# Fezf2 regulates differentiation of Aire-expressing and post-Aire mimetic epithelial populations maintaining thymic homeostasis

**DOI:** 10.64898/2025.12.31.697099

**Authors:** Joe Germino, Xian Liu, Yi Wang, Jared Balolong, Vera Tang, Im-Hong Sun, Yanzhen Nie, Jeremiah Tsyporin, Irina Proekt, Kristin Rattay, Vasilis Ntranos, Mark S. Anderson, Bin Chen, James M. Gardner, Corey N. Miller

## Abstract

Fezf2 has been proposed to serve principally as a transcriptional regulator of broad self-antigen expression in medullary thymic epithelial cells (mTECs). Here, we demonstrate an additional function for Fezf2 as a developmental regulator of TEC lineage commitment. Fezf2 deficiency in the thymus led to a relative expansion of lung mimetic and Ccl21+ immature mTECs at the expense of MHCII-hi Aire-expressing and all other mimetic populations. Consistent with this, the disruption of mTEC development had functional consequences, including alterations in tuft-associated iNKT polarization and microfold-associated B-cell class switching. In addition, high-resolution transcriptomics revealed that Fezf2 and Aire regulate distinct transcriptional programs, with Fezf2 driving both activation and repression of a more limited set of tissue-restricted genes compared to the broad gene activation program observed for Aire. Pure transcriptional repression at Fezf2 target loci was sufficient to partially rescue mTEC development in global Fezf2-/- (tKO) mice, potentially through suppression of Lifr expression and modulation of downstream Stat3 signaling tone. These results expand our understanding of Fezf2 in mTEC biology, highlighting transcriptional repression as a required functional facet for adult steady-state lineage patterning across the mTEC compartment.

## Supplemental Table 5 for "Fezf2 regulates differentiation of Aire-expressing and post-Aire mimetic epithelial populations maintaining thymic homeostasis" (part 4 of 5)

feature_name	entropy	entropy_score	peak_cell_types	max_average_cell_type_expression	peak_tissue	max_average_tissue_expression	tau_score	tau_TRA_0.85	entropy_TRA_0.85	tau_TRA_0.9	entropy_TRA_0.9	tau_TRA_0.95	entropy_TRA_0.95
Tsc22d1	5.572509620543364	0.2351129761764046	Leydig cell,Sertoli cell,chondrocyte,fenestrated cell,granulosa cell,kidney capillary endothelial cell,kidney cortex artery cell,mesangial cell,neuroendocrine cell,smooth muscle cell of trachea	22.246736526489258	gonad,trachea	14.962451934814453	0.8167319	False	False	False	False	False	False
Serp2	2.749877727891784	0.6225496348338571	GABAergic neuron,glutamatergic neuron,neuron	3.2107861042022705	primary motor cortex	2.594719886779785	0.9547757	True	True	True	True	True	True
Lacc1	3.6052551117719713	0.505139866891934	ependymal cell,leptomeningeal cell,leukocyte,macrophage,microglial cell,mural cell,tanycyte	0.6444939374923706	ovary	0.17238381505012512	0.94613373	True	True	True	True	False	False
Ccdc122	5.798544354780542	0.2040872719741076	astrocyte,epidermal cell,keratinocyte stem cell,leptomeningeal cell,oocyte,oogonial cell,pancreatic stellate cell,stem cell of epidermis	0.49582505226135254	ovary,skin of body	0.4494294822216034	0.81092215	False	False	False	False	False	False
Enox1	2.704067397112061	0.6288375966242326	GABAergic neuron,ependymal cell,glutamatergic neuron,neuron,oligodendrocyte,oligodendrocyte precursor cell,pituitary gland cell	7.34284782409668	hypothalamus,primary motor cortex	3.273200511932373	0.9705208	True	True	True	True	True	True
Dnajc15	6.12026266872115	0.1599279648726185	DN3 thymocyte,DN4 thymocyte,double negative thymocyte,granulosa cell,immature T cell,natural killer cell,ovarian surface epithelial cell,regulatory T cell,thymocyte	3.6403660774230957	thymus	2.607579469680786	0.72923434	False	False	False	False	False	False
Epsti1	5.054190371164841	0.3062578812629857	CD4-positive, alpha-beta T cell,CD8-positive, alpha-beta T cell,DN4 thymocyte,T cell,dendritic cell,kidney cell,macrophage dendritic cell progenitor,mature NK T cell,myeloid dendritic cell,myeloid leukocyte,natural killer cell,plasmacytoid dendritic cell,regulatory T cell	3.5427145957946777	spleen,thymus	1.7192438840866089	0.8452292	False	True	False	False	False	False
Tnfsf11	4.659649787334696	0.3604128300190971	DN4 thymocyte,T cell,blood cell,chondrocyte,double negative thymocyte,mature NK T cell,natural killer cell,regulatory T cell	0.30360278487205505	mammary gland,trachea	0.1385045051574707	0.89602256	True	True	False	False	False	False
Akap11	5.654936089587683	0.2237990546428874	GABAergic neuron,astrocyte,ependymal cell,glioblast,glutamatergic neuron,mural cell,native cell,neuron,oligodendrocyte,pericyte,pituitary gland cell,tanycyte	2.039334774017334	diencephalon,hypothalamus,primary motor cortex	1.849365234375	0.79285043	False	False	False	False	False	False
Dgkh	3.974633945850284	0.4544386395634039	GABAergic neuron,endothelial cell,ependymal cell,glutamatergic neuron,leptomeningeal cell,mural cell,native cell,neuron,oligodendrocyte precursor cell,pericyte,pituitary gland cell,tanycyte	2.4115240573883057	hypothalamus,primary motor cortex	2.1601595878601074	0.92364246	True	True	True	True	False	False
Vwa8	3.781248742018202	0.4809828437161133	GABAergic neuron,astrocyte,ependymal cell,leptomeningeal cell,microglial cell,mural cell,native cell,neuron,oligodendrocyte precursor cell,pericyte,pituitary gland cell,tanycyte	2.351025104522705	hypothalamus,primary motor cortex	1.6075074672698975	0.9304633	True	True	True	True	False	False
Rgcc	3.4547506862448154	0.5257982219155583	Leydig cell,Sertoli cell,astrocyte,endothelial cell,granulosa cell,native cell,oligodendrocyte precursor cell,pericyte,supporting cell	3.362485408782959	gonad	0.7427091598510742	0.9597556	True	True	True	True	True	False
Naa16	5.715169229434063	0.2155314068127602	astrocyte,ependymal cell,leptomeningeal cell,microglial cell,mural cell,native cell,oligodendrocyte,oligodendrocyte precursor cell,pericyte,pituitary gland cell,tanycyte	1.2450668811798096	hypothalamus	0.7214712500572205	0.79799587	False	False	False	False	False	False
Mtrf1	6.633525628164306	0.0894770900925968	native cell	0.21933287382125854	None	0.09176607429981232	0.7433004	False	False	False	False	False	False
Kbtbd7	6.429345761268169	0.1175029781303919	GABAergic neuron,glioblast,glutamatergic neuron,granulocyte,immature B cell,kidney collecting duct principal cell	0.30293306708335876	diencephalon,primary motor cortex	0.3123611509799957	0.7544089	False	False	False	False	False	False
Kbtbd6	3.600323337275829	0.5058168061120327	Leydig cell,Sertoli cell,glioblast,mesenchymal cell,mesothelial cell,native cell,neural progenitor cell,supporting cell	0.03752121329307556	gonad,mesonephros	0.028738699853420258	0.931554	True	True	True	True	False	False
Wbp4	7.052790437882488	0.0319284747762473	bronchial smooth muscle cell,granulosa cell,interstitial cell of ovary,neural progenitor cell,ovarian surface epithelial cell	1.5159611701965332	diencephalon,gonad	1.1123615503311157	0.5376809	False	False	False	False	False	False
Elf1	6.517848033402171	0.1053550871182985	double negative thymocyte,endothelial cell,immature T cell,leptomeningeal cell,microglial cell,mural cell	3.381519317626953	thymus	1.666455864906311	0.7442545	False	False	False	False	False	False
Sugt1	6.977638147039062	0.0422439369272394	double negative thymocyte,immature T cell,neural progenitor cell	1.650837779045105	None	1.296862006187439	0.5043869	False	False	False	False	False	False
Cnmd	3.514530135858219	0.5175928479612375	Leydig cell,Sertoli cell,ependymal cell,granulosa cell,interstitial cell of ovary,leptomeningeal cell,mural cell,native cell,tanycyte	0.4512810707092285	gonad	0.11641162633895874	0.9542176	True	True	True	True	True	False
Pcdh8	2.5046008867454703	0.6562165256626544	GABAergic neuron,glioblast,neural progenitor cell	0.7890282273292542	diencephalon	0.6716627478599548	0.9667452	True	True	True	True	True	True
Olfm4	2.097115512750184	0.7121482864294503	luminal cell of prostate epithelium,urethra urothelial cell	1.0074843168258667	urethra	0.5689186453819275	0.9736502	True	True	True	True	True	True
Pcdh17	4.632570774991045	0.3641297164078186	chondrocyte,neuroendocrine cell,pancreatic A cell,pancreatic D cell,pancreatic PP cell,smooth muscle cell of trachea,type B pancreatic cell	9.02791976928711	islet of Langerhans	9.06136703491211	0.89502937	True	True	False	False	False	False
Diaph3	2.503081592007748	0.6564250652452446	astrocyte,native cell,oligodendrocyte precursor cell,pituitary gland cell,tanycyte	2.3373823165893555	hypothalamus,mesonephros	0.3384668231010437	0.97651404	True	True	True	True	True	True
Tdrd3	5.3996106461167575	0.2588452244768433	astrocyte,ependymal cell,leptomeningeal cell,mural cell,native cell,oligodendrocyte,oligodendrocyte precursor cell,pericyte,pituitary gland cell,tanycyte	1.0528727769851685	hypothalamus,primary motor cortex	0.5318540334701538	0.8285627	False	False	False	False	False	False
Pcdh20	4.587273296476194	0.3703472836956718	GABAergic neuron,Leydig cell,Sertoli cell,adventitial cell,fibroblast of cardiac tissue,mesenchymal cell,mesothelial cell,native cell,oligodendrocyte precursor cell,supporting cell	0.33826836943626404	mesonephros	0.36634474992752075	0.8873978	True	True	False	False	False	False
Pcdh9	1.8763204019541904	0.7424547958249568	astrocyte,glutamatergic neuron,oligodendrocyte,oligodendrocyte precursor cell	113.17523956298828	hypothalamus,primary motor cortex	35.786624908447266	0.98502266	True	True	True	True	True	True
Klhl1	2.1841726146689844	0.7001987606100788	ependymal cell,mural cell,native cell,neuron,pituitary gland cell,tanycyte	1.3719322681427002	hypothalamus	1.2109180688858032	0.98244804	True	True	True	True	True	True
Dach1	4.021172795139062	0.4480506807533485	astrocyte,endothelial cell,ependymal cell,mural cell,native cell,neuron,pericyte,pituitary gland cell,tanycyte	3.7680976390838623	hypothalamus	1.3171252012252808	0.9295083	True	True	True	True	False	False
Mzt1	6.218139371188381	0.1464933322295746	GABAergic neuron,erythroblast,glutamatergic neuron,granulocytopoietic cell,immature B cell,stem cell of epidermis,thymocyte	2.3844265937805176	bone marrow,primary motor cortex	1.0387102365493774	0.81381106	False	False	False	False	False	False
Bora	3.8072889791506417	0.4774085404243856	glioblast,mesenchymal cell,mesothelial cell,native cell,neural progenitor cell,ovarian surface epithelial cell,pituitary gland cell	0.7288258075714111	gonad,mesonephros	0.4398115277290344	0.94193107	True	True	True	True	False	False
Dis3	5.524098568117293	0.2417579150516711	Leydig cell,Sertoli cell,glioblast,interstitial cell of ovary,mesenchymal cell,mesothelial cell,neural progenitor cell,ovarian surface epithelial cell,supporting cell	0.5880959033966064	mesonephros	0.6434586644172668	0.8142441	False	False	False	False	False	False
Pibf1	4.80274279250557	0.340771772343462	astrocyte,ependymal cell,epithelial cell of large intestine,hematopoietic stem cell,intestinal crypt stem cell,leptomeningeal cell,microglial cell,mural cell,native cell,neuron,oligodendrocyte,oligodendrocyte precursor cell,pericyte,pituitary gland cell,tanycyte	1.999619960784912	hypothalamus,large intestine	1.345371127128601	0.84358895	False	True	False	False	False	False
Klf5	3.9827054356205775	0.4533307405719939	basal cell of epidermis,basal epithelial cell of tracheobronchial tree,bladder urothelial cell,epidermal cell,epithelial cell of large intestine,hematopoietic stem cell,intestinal crypt stem cell,large intestine goblet cell,stem cell of epidermis,urethra urothelial cell	9.987176895141602	skin of body,urethra	3.616809844970703	0.93769115	True	True	True	True	False	False
Klf12	3.678333635811294	0.4951090515925235	GABAergic neuron,astrocyte,ependymal cell,leptomeningeal cell,microglial cell,mural cell,native cell,oligodendrocyte precursor cell,pericyte,pituitary gland cell,tanycyte	7.725265026092529	hypothalamus,primary motor cortex	3.1268813610076904	0.93823516	True	True	True	True	False	False
Tbc1d4	5.526946600815581	0.2413669918585885	Langerhans cell,endothelial cell,endothelial cell of coronary artery,mast cell,microglial cell,pericyte	3.0565600395202637	heart,thymus	0.7968189120292664	0.8589574	True	False	False	False	False	False
Commd6	6.951135620541103	0.045881694418424	brush cell,epithelial cell of proximal tubule,kidney proximal convoluted tubule epithelial cell,kidney proximal straight tubule epithelial cell	1.2883328199386597	None	0.9805784225463867	0.5127117	False	False	False	False	False	False
Uchl3	6.513904127252585	0.105896430757415	Sertoli cell,epidermal cell,erythroid progenitor cell, mammalian,keratinocyte,macrophage dendritic cell progenitor,neural progenitor cell,professional antigen presenting cell,thymocyte	1.64780855178833	tongue	1.4221351146697998	0.66715384	False	False	False	False	False	False
Lmo7	5.997356299177949	0.1767981891719702	basal epithelial cell of tracheobronchial tree,bladder urothelial cell,ciliated columnar cell of tracheobronchial tree,endothelial cell of coronary artery,enterocyte of epithelium of large intestine,kidney collecting duct principal cell,luminal cell of prostate epithelium	2.3728718757629395	bladder lumen,large intestine,prostate gland	1.775384545326233	0.7783126	False	False	False	False	False	False
Kctd12	5.927557484290579	0.1863788290310376	Kupffer cell,adventitial cell,blood cell,fibroblast of lung,kidney cell,macrophage,mast cell,myeloid cell,myeloid leukocyte	2.991943120956421	adipose tissue	1.6867762804031372	0.7817918	False	False	False	False	False	False
Cln5	6.849357663621699	0.0598518162952773	adventitial cell,alveolar macrophage,cardiac neuron,fibroblast of lung	0.5952185988426208	heart	0.4157204031944275	0.5603413	False	False	False	False	False	False
Fbxl3	6.773742395482151	0.0702308270716182	endocardial cell,glioblast,oligodendrocyte	0.9539673328399658	None	0.6606412529945374	0.5715075	False	False	False	False	False	False
Mycbp2	4.990266483630945	0.3150321240039554	ependymal cell,glutamatergic neuron,microglial cell,mural cell,neuron,pituitary gland cell,tanycyte	12.07437515258789	hypothalamus	11.58881664276123	0.8707159	True	True	False	False	False	False
Scel	2.7088775798740428	0.6281773471805536	epidermal cell,keratinocyte stem cell,kidney collecting duct principal cell,oligodendrocyte precursor cell,stem cell of epidermis	3.1804747581481934	skin of body	2.0931336879730225	0.9651355	True	True	True	True	True	True
Slain1	2.345320186544785	0.6780795190040927	oligodendrocyte	5.37214469909668	hypothalamus,primary motor cortex	0.5743803977966309	0.961046	True	True	True	True	True	True
Ednrb	4.802973937188329	0.3407400452437336	bronchial smooth muscle cell,endothelial cell of hepatic sinusoid,fenestrated cell,fibroblast of lung,glioblast,hepatic stellate cell,kidney capillary endothelial cell,mesangial cell,neuroendocrine cell,oligodendrocyte precursor cell,pulmonary interstitial fibroblast,smooth muscle cell,smooth muscle cell of trachea,vein endothelial cell	4.8786540031433105	heart	1.3643370866775513	0.8772152	True	True	False	False	False	False
Pou4f1	2.355858079511102	0.6766330795832144	female germ cell,glioblast,oocyte,oogonial cell	0.4413738548755646	diencephalon	0.9389598369598389	0.96867144	True	True	True	True	True	True
Obi1	5.97853795752054	0.1793812094489684	leptomeningeal cell,mesothelial cell,native cell,neural progenitor cell,oligodendrocyte precursor cell,pericyte	0.5357710719108582	diencephalon,mesonephros	0.34678226709365845	0.80807847	False	False	False	False	False	False
Rbm26	5.707155181869158	0.2166314212421841	astrocyte,ependymal cell,leptomeningeal cell,macrophage,microglial cell,mural cell,native cell,neuron,oligodendrocyte,oligodendrocyte precursor cell,pericyte,pituitary gland cell,tanycyte	4.459303379058838	hypothalamus,primary motor cortex	2.7344424724578857	0.80481184	False	False	False	False	False	False
Ndfip2	6.651254287745847	0.0870436404286042	enterocyte of epithelium of large intestine,epidermal cell,epithelial cell of large intestine,glutamatergic neuron,hematopoietic stem cell,large intestine goblet cell,mural cell,stem cell of epidermis	2.3370773792266846	large intestine,skin of body	1.9692245721817017	0.6598694	False	False	False	False	False	False
Spry2	5.678466755878732	0.2205692170053542	Schwann cell,chondrocyte,endothelial cell of hepatic sinusoid,neuroendocrine cell,neutrophil,skeletal muscle satellite cell,smooth muscle cell,smooth muscle cell of trachea,stromal cell	3.7934646606445312	limb muscle,trachea	1.8127727508544922	0.8156199	False	False	False	False	False	False
Slitrk1	4.291174206138715	0.410990076151367	GABAergic neuron,Sertoli cell,glioblast,glutamatergic neuron,granulosa cell,native cell,neuron,oligodendrocyte precursor cell,supporting cell	0.9186200499534607	diencephalon,primary motor cortex	0.7550783753395081	0.9233492	True	True	True	True	False	False
Slitrk6	5.183241336858068	0.288544244895853	basal cell of prostate epithelium,bronchial smooth muscle cell,ciliated columnar cell of tracheobronchial tree,epidermal cell,interstitial cell of ovary,pancreatic A cell,pancreatic D cell,pancreatic PP cell,prostate gland microvascular endothelial cell,smooth muscle cell of the pulmonary artery,type B pancreatic cell,urethra urothelial cell,vein endothelial cell	0.3116203248500824	diencephalon,pancreas	0.47209271788597107	0.86065775	True	True	False	False	False	False
Slitrk5	3.075849860718832	0.5778064452288836	GABAergic neuron,glioblast,glutamatergic neuron,native cell,neural progenitor cell,neuron,oligodendrocyte precursor cell	0.8449587225914001	diencephalon,primary motor cortex	0.7385111451148987	0.9616994	True	True	True	True	True	True
Tpm3-rs7	3.592485055980106	0.5068926947260382	astrocyte,endothelial cell,leptomeningeal cell,macrophage,native cell,neural progenitor cell,oligodendrocyte,pericyte	0.5402163863182068	diencephalon,primary motor cortex	0.31465378403663635	0.93687665	True	True	True	True	False	False
Gpc5	1.2888628370589377	0.8230896801110018	astrocyte,oligodendrocyte precursor cell,tanycyte	46.4926872253418	hypothalamus	5.315767288208008	0.99093896	True	True	True	True	True	True
Gpc6	3.560313637344408	0.5113085687806518	astrocyte,ependymal cell,leptomeningeal cell,mural cell,neuron,oligodendrocyte precursor cell,pericyte,tanycyte	14.323335647583008	hypothalamus,primary motor cortex	6.370345115661621	0.9370008	True	True	True	True	False	False
Dct	4.988138370309168	0.3153242305010088	Sertoli cell,bladder cell,chondrocyte,fibroblast,fibroblast of connective tissue of prostate,keratinocyte stem cell,smooth muscle cell of prostate	0.48363563418388367	None	0.18247084319591522	0.8765818	True	True	False	False	False	False
Tgds	6.808048118815057	0.0655219966869227	Leydig cell,ciliated columnar cell of tracheobronchial tree,hepatic stellate cell,hepatocyte,immature T cell,mesothelial cell	0.37381038069725037	mesonephros	0.32334885001182556	0.59629893	False	False	False	False	False	False
Gpr180	6.63613770066561	0.0891185549804872	Schwann cell,adventitial cell,cardiac neuron,fibroblast of lung,hepatic stellate cell,pancreatic stellate cell,pulmonary interstitial fibroblast	0.6991305947303772	hypothalamus	0.44569849967956543	0.6341061	False	False	False	False	False	False
Sox21	2.8345504623390227	0.6109273891563272	basal epithelial cell of tracheobronchial tree,epidermal cell,glioblast,keratinocyte stem cell,stem cell of epidermis	1.53562331199646	skin of body	0.5609468817710876	0.9629592	True	True	True	True	True	True
Abcc4	3.2670684271153445	0.5515596354231822	endothelial cell,leptomeningeal cell,microglial cell,pericyte,pituitary gland cell	3.904942750930786	bladder lumen,kidney	0.5011824369430542	0.95220464	True	True	True	True	True	False
Cldn10	3.468182531277201	0.5239545563733032	cardiac muscle cell,kidney collecting duct epithelial cell,kidney collecting duct principal cell,kidney distal convoluted tubule epithelial cell,kidney loop of Henle ascending limb epithelial cell,kidney loop of Henle thick ascending limb epithelial cell	14.780570983886719	kidney	3.3159091472625732	0.93436104	True	True	True	True	False	False
Dzip1	5.142239297031168	0.2941722169137527	GABAergic neuron,ependymal cell,glioblast,leptomeningeal cell,mural cell,native cell,neuron,oligodendrocyte precursor cell,pituitary gland cell,tanycyte	0.9793950915336609	diencephalon,hypothalamus	0.9778722524642944	0.84100795	False	True	False	False	False	False
Dnajc3	5.9584758373320925	0.1821349517387909	late pro-B cell,luminal cell of prostate epithelium,plasma cell	8.533886909484863	prostate gland	6.4023756980896	0.8210221	False	False	False	False	False	False
Uggt2	4.280514377472936	0.4124532525616111	GABAergic neuron,astrocyte,ependymal cell,glutamatergic neuron,leptomeningeal cell,mural cell,native cell,neuron,oligodendrocyte precursor cell,pituitary gland cell,tanycyte	1.4455143213272095	hypothalamus,primary motor cortex	1.3432519435882568	0.9083506	True	True	True	True	False	False
Hs6st3	2.2350462866727594	0.6932158006477502	GABAergic neuron,glutamatergic neuron,neuron,pituitary gland cell	7.4491682052612305	hypothalamus,primary motor cortex	6.935652732849121	0.97704506	True	True	True	True	True	True
Oxgr1	2.160520012678473	0.7034453352369777	kidney collecting duct epithelial cell,kidney collecting duct principal cell,kidney distal convoluted tubule epithelial cell,kidney loop of Henle ascending limb epithelial cell,kidney loop of Henle thick ascending limb epithelial cell	0.9575550556182861	kidney	0.10761574655771255	0.9807889	True	True	True	True	True	True
Mbnl2	5.838102428270799	0.1986574999036187	ependymal cell,leptomeningeal cell,microglial cell,mural cell,oligodendrocyte,pituitary gland cell,tanycyte	10.446945190429688	hypothalamus,primary motor cortex	3.9606590270996094	0.8370931	False	False	False	False	False	False
Rap2a	6.078681391326144	0.1656354434916233	adventitial cell,endothelial cell of lymphatic vessel,fibroblast of lung,pulmonary interstitial fibroblast	2.004194974899292	diencephalon,hypothalamus,primary motor cortex	0.8990097641944885	0.79039484	False	False	False	False	False	False
Ipo5	6.418958009156055	0.1189288091003305	Leydig cell,Sertoli cell,glioblast,mesenchymal cell,mesothelial cell,neural progenitor cell,supporting cell	1.790980577468872	mesonephros	1.827985167503357	0.7775211	False	False	False	False	False	False
Farp1	2.904222182047405	0.6013641944808158	astrocyte,ependymal cell,mural cell,native cell,oligodendrocyte precursor cell,pericyte,pituitary gland cell,tanycyte	12.804364204406738	hypothalamus,primary motor cortex	2.578650712966919	0.9638034	True	True	True	True	True	True
Stk24	6.576819508521821	0.0972606163741892	Sertoli cell,granulosa cell,kidney cell,microglial cell,non-classical monocyte,pericyte,regulatory T cell,supporting cell	2.1428678035736084	gonad	1.3501062393188477	0.6543815	False	False	False	False	False	False
Slc15a1	3.223951344648133	0.5574779198461861	brush cell,enterocyte of epithelium of large intestine,epithelial cell of large intestine,large intestine goblet cell	0.24508419632911682	large intestine	0.16572237014770508	0.9547191	True	True	True	True	True	True
Dock9	4.327434340316025	0.4060129818073607	endothelial cell,microglial cell,mural cell,oligodendrocyte,oligodendrocyte precursor cell,pericyte	5.835555553436279	hypothalamus,primary motor cortex	1.8231351375579834	0.9143186	True	True	True	True	False	False
Ubac2	6.319385557751317	0.1325962015672751	double negative thymocyte,macrophage,microglial cell,native cell,oligodendrocyte	2.6335673332214355	thymus	0.9399035573005676	0.79172456	False	False	False	False	False	False
Gpr18	4.929825588742324	0.3233282884534812	B cell,DN4 thymocyte,T cell,double negative thymocyte,erythroid progenitor cell, mammalian,late pro-B cell,macrophage dendritic cell progenitor,mature NK T cell,natural killer cell,plasma cell,professional antigen presenting cell,regulatory T cell	1.891530990600586	spleen,thymus	1.3682208061218262	0.87818474	True	True	False	False	False	False
Gpr183	4.725853476888429	0.3513256598718774	B cell,CD4-positive, alpha-beta T cell,CD8-positive, alpha-beta T cell,DN4 thymocyte,Langerhans cell,T cell,macrophage,mature NK T cell,microglial cell,professional antigen presenting cell,regulatory T cell	2.158749580383301	spleen	1.2235138416290283	0.881559	True	True	False	False	False	False
Timm8a2	1.983396112450772	0.7277575001534348	female germ cell,oocyte,oogonial cell	0.14861297607421875	ovary	0.04596690833568573	0.96970844	True	True	True	True	True	True
Tm9sf2	6.555686968314402	0.1001612853520399	brush cell,ciliated columnar cell of tracheobronchial tree,enterocyte of epithelium of large intestine,epithelial cell of large intestine,hepatocyte,kidney collecting duct epithelial cell,kidney collecting duct principal cell,kidney distal convoluted tubule epithelial cell,kidney loop of Henle ascending limb epithelial cell,kidney loop of Henle thick ascending limb epithelial cell,large intestine goblet cell	2.966188669204712	large intestine	2.6159536838531494	0.6882761	False	False	False	False	False	False
Clybl	4.4350817211440745	0.391237218219546	astrocyte,brush cell,ependymal cell,epithelial cell of proximal tubule,leptomeningeal cell,mural cell,native cell,pituitary gland cell,tanycyte	3.693636655807495	hypothalamus,kidney,primary motor cortex	0.6316366195678711	0.9196827	True	True	True	False	False	False
Zic5	1.9113090683936729	0.7376522241359298	glioblast,leptomeningeal cell,neural progenitor cell	1.8982583284378052	diencephalon	2.518587589263916	0.98096704	True	True	True	True	True	True
Zic2	1.5714923321721683	0.7842957348183879	glioblast,leptomeningeal cell,neural progenitor cell,pericyte	2.85715389251709	diencephalon	1.264295220375061	0.9866325	True	True	True	True	True	True
Pcca	3.9063434188109816	0.463812250654154	astrocyte,ependymal cell,leptomeningeal cell,microglial cell,mural cell,pericyte,pituitary gland cell,tanycyte	5.617521286010742	hypothalamus,primary motor cortex	1.4044073820114136	0.9371072	True	True	True	True	False	False
Ggact	3.0636624821480902	0.5794792943324222	astrocyte,ependymal cell,leptomeningeal cell,microglial cell,mural cell,native cell,pericyte,pituitary gland cell,tanycyte	3.4645333290100098	hypothalamus,primary motor cortex	0.5357255935668945	0.96710235	True	True	True	True	True	True
Tmtc4	1.7155114639179383	0.7645275562855818	leptomeningeal cell,pericyte	4.876608848571777	diencephalon,mesonephros	0.6586576700210571	0.973532	True	True	True	True	True	True
Nalcn	3.5509615647557893	0.5125922415701109	GABAergic neuron,ependymal cell,leptomeningeal cell,mural cell,neuron,oligodendrocyte precursor cell,pericyte,pituitary gland cell,tanycyte	4.581002235412598	hypothalamus	4.343697547912598	0.93546575	True	True	True	True	False	False
Itgbl1	2.736887534306814	0.6243326789534167	Schwann cell,leptomeningeal cell,mesenchymal stem cell	5.041714191436768	limb muscle,trachea	0.9754260778427124	0.9684317	True	True	True	True	True	True
Fgf14	2.7617761756090764	0.620916444604979	GABAergic neuron,ependymal cell,glutamatergic neuron,neuron,oligodendrocyte precursor cell,pituitary gland cell,tanycyte	27.255109786987305	hypothalamus,primary motor cortex	24.88330078125	0.9676589	True	True	True	True	True	True
Alkbh8	4.723513480940789	0.3516468495436819	GABAergic neuron,ependymal cell,glioblast,glutamatergic neuron,mural cell,native cell,neural progenitor cell,neuron,oligodendrocyte,oligodendrocyte precursor cell,pituitary gland cell,tanycyte	1.010209560394287	diencephalon,hypothalamus	1.089863657951355	0.88482225	True	True	False	False	False	False
Cwf19l2	5.382599842119917	0.2611801407224829	ependymal cell,leptomeningeal cell,microglial cell,mural cell,native cell,neuron,pericyte,pituitary gland cell,tanycyte	1.9493193626403809	hypothalamus	1.1951758861541748	0.83021337	False	False	False	False	False	False
Gucy1a2	2.4593653219849307	0.6624255946202231	mural cell,neuron,pericyte	9.555081367492676	hypothalamus,primary motor cortex	2.778254270553589	0.97103924	True	True	True	True	True	True
Aasdhppt	6.719924208512953	0.0776179534583891	Leydig cell,Sertoli cell,male germ cell,oocyte,primordial germ cell,supporting cell	0.8374217748641968	gonad,ovary	0.5861177444458008	0.6355656	False	False	False	False	False	False
Kbtbd3	6.51339093102241	0.1059668724728836	ciliated columnar cell of tracheobronchial tree,ependymal cell,mural cell,native cell,neuron,pituitary gland cell,tanycyte	0.42322832345962524	hypothalamus	0.4125764071941376	0.66105074	False	False	False	False	False	False
Msantd4	4.509646519252154	0.3810023957803637	GABAergic neuron,glioblast,granulosa cell,interstitial cell of ovary,neural progenitor cell,neuron,ovarian surface epithelial cell	1.0354149341583252	diencephalon	0.8198023438453674	0.92735535	True	True	True	False	False	False
Gria4	3.019685142461263	0.5855156583334333	GABAergic neuron,ependymal cell,glutamatergic neuron,neuron,oligodendrocyte precursor cell,pituitary gland cell	10.928946495056152	hypothalamus,primary motor cortex	10.105154991149902	0.96434325	True	True	True	True	True	True
Casp1	5.482420980437803	0.2474786132955627	enterocyte of epithelium of large intestine,epithelial cell of large intestine,hematopoietic stem cell,intestinal crypt stem cell,kidney cell,large intestine goblet cell,monocyte	2.2523088455200195	large intestine	1.8582381010055542	0.8662255	True	False	False	False	False	False
Casp4	5.781945277249867	0.2063656743233559	Schwann cell,bladder cell,blood cell,endothelial cell,mast cell,mesenchymal stem cell,myeloid cell,neutrophil,skeletal muscle satellite cell,smooth muscle cell,stromal cell	1.3117341995239258	limb muscle	1.3408364057540894	0.78322804	False	False	False	False	False	False
Casp12	5.328669866427659	0.2685826113167119	adventitial cell,cardiac neuron,endocardial cell,fibroblast of cardiac tissue,fibroblast of connective tissue of prostate,fibroblast of lung,neuroendocrine cell,pancreatic ductal cell,pancreatic stellate cell,pulmonary interstitial fibroblast	0.6014211177825928	heart,trachea	0.3492307960987091	0.8043533	False	False	False	False	False	False
Pdgfd	2.9359168647749114	0.597013757569392	astrocyte,endothelial cell,ependymal cell,leptomeningeal cell,mural cell,pituitary gland cell,tanycyte	3.7083966732025146	hypothalamus	0.5811907052993774	0.9560993	True	True	True	True	True	True
Dync2h1	4.221011131996818	0.4206207145202743	ependymal cell,mural cell,neuron,pituitary gland cell,tanycyte	2.814426898956299	hypothalamus	2.6111555099487305	0.8975903	True	True	False	True	False	False
Dcun1d5	6.939582513986743	0.0474674828494935	double negative thymocyte,female germ cell,oocyte,oogonial cell,thymocyte	2.8809289932250977	ovary	2.350102663040161	0.63818693	False	False	False	False	False	False
Mmp13	2.649278540061394	0.6363579579446845	Langerhans cell,blood cell,chondrocyte,neuroendocrine cell	4.231416702270508	trachea	2.555856704711914	0.96876734	True	True	True	True	True	True
Mmp12	3.4095051464905257	0.5320086600485616	Kupffer cell,Langerhans cell,blood cell,kidney cell,leukocyte,lung macrophage,myeloid cell	1.6798772811889648	adipose tissue,liver	0.5168911218643188	0.9407199	True	True	True	True	False	False
Mmp3	2.82337554563391	0.6124612669532428	adventitial cell,fibroblast of cardiac tissue,fibroblast of lung,mesenchymal stem cell,mesenchymal stem cell of adipose tissue,stromal cell	7.439182758331299	adipose tissue,heart,limb muscle,mammary gland	1.872660756111145	0.9670377	True	True	True	True	True	True
Mmp8	2.3968666546787354	0.6710042105193403	granulocyte,immature B cell,mast cell,neutrophil,proerythroblast	18.720277786254883	bone marrow	5.813653945922852	0.9764539	True	True	True	True	True	True
Mmp7	1.6137570686217035	0.7784944440756324	pancreatic A cell,pancreatic D cell,pancreatic PP cell,type B pancreatic cell	72.10684204101562	islet of Langerhans	87.07533264160156	0.98746437	True	True	True	True	True	True
Tmem123	6.240376727944942	0.1434410152690933	B cell,Langerhans cell,bladder urothelial cell,erythroid progenitor cell, mammalian,late pro-B cell,macrophage dendritic cell progenitor,plasma cell,plasmacytoid dendritic cell,precursor B cell,professional antigen presenting cell	3.2757680416107178	spleen	2.3185510635375977	0.7298502	False	False	False	False	False	False
Birc2	6.5501725165971365	0.1009182033027041	Sertoli cell,ependymal cell,leptomeningeal cell,mural cell,native cell,oligodendrocyte,pericyte,pituitary gland cell,tanycyte	1.0597388744354248	hypothalamus	0.6489952206611633	0.6964731	False	False	False	False	False	False
Birc3	5.913461786225864	0.1883136155591199	Schwann cell,endothelial cell,kidney cell,mast cell,mesenchymal stem cell,skeletal muscle satellite cell,stromal cell	1.5529309511184692	limb muscle	1.3875499963760376	0.80012655	False	False	False	False	False	False
Yap1	6.190050476718864	0.150348835827824	astrocyte,leptomeningeal cell,mesangial cell,native cell	1.2027548551559448	mesonephros	0.7521858811378479	0.7393565	False	False	False	False	False	False
Cfap300	3.230316078591264	0.5566042914929497	astrocyte,ependymal cell,mural cell,native cell,neuron,pituitary gland cell,tanycyte	0.5651000142097473	hypothalamus	0.4322231113910675	0.95051646	True	True	True	True	True	True
Cep126	3.884230921458947	0.4668474293152284	GABAergic neuron,ependymal cell,glutamatergic neuron,leptomeningeal cell,mural cell,native cell,neuron,oligodendrocyte precursor cell,pituitary gland cell,tanycyte	0.9091944694519043	hypothalamus,primary motor cortex	0.8334810137748718	0.93096393	True	True	True	True	False	False
Trpc6	4.574981352453728	0.3720344855348019	GABAergic neuron,fibroblast of lung,glutamatergic neuron,mural cell,neuron,pancreatic stellate cell,pericyte,pituitary gland cell,pulmonary interstitial fibroblast	1.0654003620147705	hypothalamus,primary motor cortex	0.5463655591011047	0.9054546	True	True	True	False	False	False
Pgr	5.292706230340436	0.2735190081012452	GABAergic neuron,glutamatergic neuron,kidney collecting duct principal cell,luminal epithelial cell of mammary gland,lung neuroendocrine cell,neuron,pituitary gland cell,podocyte (sensu Diptera)	0.7220174670219421	hypothalamus,primary motor cortex	0.6480400562286377	0.85465884	True	False	False	False	False	False
Arhgap42	1.9356315428092947	0.7343137022966483	leptomeningeal cell,mural cell,pericyte	9.887386322021484	primary motor cortex	0.6073431372642517	0.9746721	True	True	True	True	True	True
Cntn5	1.8629320685324733	0.7442924889295398	GABAergic neuron,glutamatergic neuron,neuron	15.972367286682129	hypothalamus,primary motor cortex	13.98102855682373	0.983065	True	True	True	True	True	True
Jrkl	6.444962473897116	0.1153594159549894	ependymal cell,microglial cell,mural cell,native cell,neuron,pituitary gland cell,tanycyte	0.3681309223175049	hypothalamus	0.2408713847398758	0.7279796	False	False	False	False	False	False
Ccdc82	5.636282851275103	0.2263594127057937	ependymal cell,microglial cell,mural cell,neuron,pericyte,pituitary gland cell,tanycyte	1.5668470859527588	hypothalamus	1.0516687631607056	0.8341655	False	False	False	False	False	False
Maml2	3.3091666843588445	0.5457811957463026	astrocyte,ependymal cell,leptomeningeal cell,microglial cell,mural cell,native cell,oligodendrocyte precursor cell,pericyte,pituitary gland cell,tanycyte	11.77053165435791	hypothalamus,primary motor cortex	2.0087413787841797	0.94506323	True	True	True	True	False	False
Gm17571	2.7307391545384685	0.6251766103636041	astrocyte,leptomeningeal cell,native cell,oligodendrocyte precursor cell,pericyte,tanycyte	0.165053129196167	hypothalamus,primary motor cortex	0.01028765831142664	0.97041845	True	True	True	True	True	True
Mtmr2	4.130352541386299	0.4330645834909949	oligodendrocyte	3.353367805480957	mesonephros,primary motor cortex	0.4619636833667755	0.9324016	True	True	True	True	False	False
Cep57	6.502237512148655	0.1074977994606726	erythroblast,granulocytopoietic cell,immature NK T cell,mesothelial cell,native cell,neural progenitor cell,thymocyte	1.2064279317855835	gonad,mesonephros	0.7460135221481323	0.7343814	False	False	False	False	False	False
Fam76b	6.456420646028199	0.1137866582970226	leptomeningeal cell,macrophage,microglial cell,mural cell,native cell,neural progenitor cell,pericyte,pituitary gland cell,tanycyte	0.8663297295570374	diencephalon,hypothalamus	0.5204790234565735	0.7148692	False	False	False	False	False	False
Sesn3	5.678116599201576	0.2206172797844071	GABAergic neuron,astrocyte,ependymal cell,glioblast,interstitial cell of ovary,mural cell,native cell,neuron,oligodendrocyte precursor cell,pituitary gland cell,tanycyte	1.720447301864624	hypothalamus	1.1332100629806519	0.788813	False	False	False	False	False	False
Endod1	5.489585433707446	0.2464952148428193	enterocyte of epithelium of large intestine,epithelial cell of large intestine,oligodendrocyte	2.800196886062622	large intestine	2.019927740097046	0.8695872	True	False	False	False	False	False
Kdm4d	3.78911178881565	0.4799035557699942	GABAergic neuron,ependymal cell,leptomeningeal cell,microglial cell,mural cell,neuron,oligodendrocyte,pericyte,pituitary gland cell,tanycyte	0.20983362197875977	hypothalamus,primary motor cortex	0.16795694828033447	0.92073834	True	True	True	True	False	False
Cwc15	7.025500918774181	0.035674255487936	double negative thymocyte,immature T cell,oocyte,promonocyte	2.927257776260376	ovary	2.1832222938537598	0.535477	False	False	False	False	False	False
Amotl1	5.908697866796964	0.1889675148615587	chondrocyte,endocardial cell,endothelial cell of hepatic sinusoid,keratinocyte stem cell,kidney capillary endothelial cell,kidney cortex artery cell,mesangial cell,neuroendocrine cell,prostate gland microvascular endothelial cell,smooth muscle cell of trachea	2.073932409286499	skin of body,trachea	1.2175607681274414	0.7670746	False	False	False	False	False	False
Fut4	5.062349572087074	0.3051379429703397	epithelial cell of large intestine,intestinal crypt stem cell,large intestine goblet cell,late pro-B cell,urethra urothelial cell	0.22114823758602142	large intestine,urethra	0.1126507818698883	0.88858527	True	True	False	False	False	False
1700012B09Rik	4.446500681230762	0.389669842837426	cardiac muscle cell,cell of skeletal muscle,ciliated columnar cell of tracheobronchial tree,club cell,lung neuroendocrine cell,type II pneumocyte	0.4066230058670044	hypothalamus	0.053198061883449554	0.9252137	True	True	True	False	False	False
Ankrd49	4.914589989667689	0.3254195386846886	ependymal cell,female germ cell,male germ cell,mural cell,neural progenitor cell,oocyte,oogonial cell,pituitary gland cell,primordial germ cell,tanycyte	1.0822639465332031	ovary	0.968116283416748	0.89995176	True	True	False	False	False	False
Mre11a	5.320564324092495	0.2696951843897782	female germ cell,male germ cell,microglial cell,native cell,oocyte,oogonial cell,pericyte,pituitary gland cell,primordial germ cell	0.7242730259895325	ovary	0.5846056342124939	0.84005344	False	False	False	False	False	False
Gpr83	4.639560837852713	0.3631702549187097	duct epithelial cell,kidney collecting duct epithelial cell,kidney collecting duct principal cell,kidney distal convoluted tubule epithelial cell,kidney loop of Henle ascending limb epithelial cell,kidney loop of Henle thick ascending limb epithelial cell,oocyte,seminal vesicle glandular cell,smooth muscle cell of prostate,urethra urothelial cell	0.786485493183136	urethra	0.48778992891311646	0.8984062	True	True	False	False	False	False
Izumo1r	0.7887778762554937	0.8917317325029344	female germ cell,oocyte	0.25865885615348816	ovary	0.04819459468126297	0.988033	True	True	True	True	True	True
Panx1	6.228311801021615	0.1450970565638472	Schwann cell,basal cell,double negative thymocyte,glioblast,hematopoietic stem cell,mesenchymal stem cell,regulatory T cell,stromal cell	0.7193801403045654	diencephalon	1.295021653175354	0.7375429	False	False	False	False	False	False
Hephl1	2.3483388260327294	0.677665178189782	basal cell of epidermis,epidermal cell,hepatocyte,keratinocyte	0.16392049193382263	tongue	0.11015594750642776	0.96882266	True	True	True	True	True	True
Vstm5	3.756001688871542	0.4844482739543087	GABAergic neuron,Leydig cell,ependymal cell,mural cell,native cell,neuron,oligodendrocyte precursor cell,pituitary gland cell,tanycyte	0.6622059345245361	hypothalamus,primary motor cortex	0.45016753673553467	0.9406205	True	True	True	True	False	False
Med17	6.243963598111337	0.1429486786679502	female germ cell,male germ cell,microglial cell,native cell,oocyte,oogonial cell,primordial germ cell	0.9868377447128296	ovary	0.6450845003128052	0.7814955	False	False	False	False	False	False
4931406C07Rik	2.998511326417637	0.588421992864807	brush cell,enterocyte of epithelium of large intestine,epithelial cell of proximal tubule,kidney proximal convoluted tubule epithelial cell,kidney proximal straight tubule epithelial cell	8.952926635742188	kidney,large intestine	3.5285539627075195	0.94884634	True	True	True	True	False	True
Taf1d	5.943212033102716	0.1842300734315723	ependymal cell,epithelial cell of large intestine,female germ cell,hematopoietic stem cell,intestinal crypt stem cell,large intestine goblet cell,male germ cell,microglial cell,neural progenitor cell,neuron,oocyte,oogonial cell,pituitary gland cell,primordial germ cell,tanycyte	3.6329143047332764	hypothalamus,ovary	2.9607150554656982	0.7582426	False	False	False	False	False	False
Cep295	4.682989896848589	0.3572091483536614	ependymal cell,female germ cell,glioblast,microglial cell,mural cell,native cell,neural progenitor cell,neuron,oocyte,oogonial cell,pericyte,pituitary gland cell,tanycyte	1.1295886039733887	hypothalamus,ovary	1.019923448562622	0.8919483	True	True	False	False	False	False
Smco4	4.175543046692312	0.4268616994293556	Leydig cell,Sertoli cell,basal cell of prostate epithelium,fibroblast of connective tissue of prostate,granulosa cell,prostate gland microvascular endothelial cell,smooth muscle cell of prostate,supporting cell,urethra urothelial cell	1.8683936595916748	gonad,prostate gland,urethra	1.3328776359558105	0.92091054	True	True	True	True	False	False
Deup1	3.276827066690602	0.5502201569315223	ependymal cell,mural cell,neuron,oocyte,pituitary gland cell,tanycyte	0.08097560703754425	hypothalamus	0.06339249759912491	0.9475758	True	True	True	True	False	False
Slc36a4	5.034505236947084	0.3089598781639656	GABAergic neuron,fibroblast of connective tissue of prostate,glioblast,glutamatergic neuron,native cell,neural progenitor cell,smooth muscle cell of prostate	0.5282866954803467	diencephalon	0.7297852039337158	0.88065314	True	True	False	False	False	False
Mtnr1b	3.390530644586134	0.5346131150030549	astrocyte,ependymal cell,glutamatergic neuron,leptomeningeal cell,native cell,pituitary gland cell,tanycyte	0.030495475977659225	primary motor cortex	0.01570647954940796	0.94631606	True	True	True	True	False	False
Fat3	3.8425832587607074	0.4725640200328159	astrocyte,ependymal cell,glioblast,glutamatergic neuron,leptomeningeal cell,microglial cell,mural cell,native cell,neuron,oligodendrocyte precursor cell,pituitary gland cell,tanycyte	5.463011264801025	hypothalamus,primary motor cortex	4.879281044006348	0.9344372	True	True	True	True	False	False
Chordc1	6.586330149114533	0.095955178416613	glioblast,mesothelial cell,microglial cell,native cell,neural progenitor cell,neuron,oligodendrocyte,oocyte,oogonial cell	1.2279177904129028	diencephalon,ovary	1.0246894359588623	0.65976626	False	False	False	False	False	False
Naalad2	4.04494251731481	0.4447880301183283	Schwann cell,bladder cell,cardiac neuron,fibroblast of cardiac tissue,mesangial cell,mural cell,pericyte,smooth muscle cell	1.2868199348449707	heart,limb muscle	0.34069642424583435	0.9369948	True	True	True	True	False	False
Zfp558	4.161898975068762	0.4287344953593077	ependymal cell,glutamatergic neuron,macrophage,mesothelial cell,microglial cell,native cell,oligodendrocyte precursor cell,pituitary gland cell,tanycyte	0.20706884562969208	mesonephros,primary motor cortex	0.12281133234500885	0.92570937	True	True	True	True	False	False
Muc16	1.0423622533604098	0.8569245427985177	mesothelial cell,ovarian surface epithelial cell	0.8474211096763611	mesonephros	0.5948722958564758	0.989235	True	True	True	True	True	True
Zfp317	6.356341189768717	0.1275236426464072	astrocyte,ependymal cell,glioblast,leptomeningeal cell,mural cell,native cell,oligodendrocyte,oligodendrocyte precursor cell,pituitary gland cell,tanycyte	0.3920139968395233	diencephalon	0.28932350873947144	0.71984774	False	False	False	False	False	False
Olfr77	3.834174339029421	0.4737182349242759	Leydig cell,Sertoli cell,basal cell of prostate epithelium,fibroblast of connective tissue of prostate,luminal cell of prostate epithelium,mesenchymal cell,mesothelial cell,prostate gland microvascular endothelial cell,seminal vesicle glandular cell,supporting cell,urethra urothelial cell	0.04090632125735283	mesonephros,urethra	0.03237177059054375	0.9376471	True	True	True	True	False	False
Olfr873	3.814043425780628	0.4764814198033034	ependymal cell,glutamatergic neuron,native cell,pituitary gland cell,tanycyte	0.028724387288093567	primary motor cortex	0.007862522266805172	0.9414419	True	True	True	True	False	False
Olfr18	3.9103451111312575	0.4632629752401054	GABAergic neuron,astrocyte,ependymal cell,glutamatergic neuron,leptomeningeal cell,mural cell,native cell,oligodendrocyte precursor cell,pericyte,pituitary gland cell,tanycyte	0.021279850974678993	hypothalamus,primary motor cortex	0.009078248403966427	0.93544114	True	True	True	True	False	False
Zfp560	6.586548911046432	0.0959251509829413	ependymal cell,leptomeningeal cell,microglial cell,mural cell,native cell,neuron,oligodendrocyte precursor cell,pituitary gland cell,tanycyte	0.8311892151832581	hypothalamus	0.6783368587493896	0.65283084	False	False	False	False	False	False
Zfp26	6.11929199863968	0.1600611998062996	astrocyte,glioblast,leptomeningeal cell,native cell,neural progenitor cell,oligodendrocyte,oligodendrocyte precursor cell,pericyte,pituitary gland cell,tanycyte	0.6604076623916626	diencephalon,mesonephros	0.47472190856933594	0.7888816	False	False	False	False	False	False
Zfp426	5.212665160663582	0.2845055078540829	astrocyte,ependymal cell,leptomeningeal cell,microglial cell,mural cell,native cell,neuron,oligodendrocyte,oligodendrocyte precursor cell,pericyte,pituitary gland cell,tanycyte	0.752013623714447	hypothalamus,primary motor cortex	0.5048748254776001	0.8321931	False	True	False	False	False	False
Zfp266	5.075848146387995	0.3032851181165557	ependymal cell,glioblast,granulosa cell,mesothelial cell,mural cell,native cell,neural progenitor cell,neuron,oligodendrocyte precursor cell,pituitary gland cell,supporting cell,tanycyte	2.166807174682617	diencephalon,hypothalamus,mesonephros	1.7137211561203003	0.83591646	False	True	False	False	False	False
Zfp846	4.409360683811636	0.394767707897363	GABAergic neuron,ependymal cell,glioblast,mural cell,native cell,neuron,oligodendrocyte precursor cell,pituitary gland cell,tanycyte	1.0753483772277832	diencephalon,hypothalamus	1.0593050718307495	0.8846816	True	True	False	False	False	False
Fbxl12	4.927312578247916	0.3236732262371359	DN3 thymocyte,double negative thymocyte,ependymal cell,immature T cell,microglial cell,mural cell,neuron,pituitary gland cell,tanycyte,thymocyte	2.398474931716919	hypothalamus,thymus	1.1778593063354492	0.8899211	True	True	False	False	False	False
Ubl5	6.928937475828938	0.0489286291030585	kidney collecting duct epithelial cell	7.655536651611328	None	6.376840114593506	0.4589021	False	False	False	False	False	False
Pin1	6.589870927930497	0.0954691683502372	female germ cell,male germ cell,neural progenitor cell,primordial germ cell,thymocyte	3.0314323902130127	ovary	1.3784111738204956	0.74797	False	False	False	False	False	False
Olfm2	2.557720996134815	0.6489252179498401	GABAergic neuron,glioblast,glutamatergic neuron,oligodendrocyte precursor cell	4.3615641593933105	diencephalon,primary motor cortex	1.6847814321517944	0.9701473	True	True	True	True	True	True
Col5a3	2.6228296721505044	0.6399883502162893	mesenchymal stem cell,mesenchymal stem cell of adipose tissue,stromal cell	2.787532091140747	adipose tissue,limb muscle	0.8960058689117432	0.9656256	True	True	True	True	True	True
Shfl	5.890401664467575	0.1914788658864917	ependymal cell,hepatic stellate cell,mural cell,neuron,pituitary gland cell,tanycyte,type B pancreatic cell	1.1593999862670898	hypothalamus,pancreas	1.0642532110214233	0.8075791	False	False	False	False	False	False
Angptl6	4.589425831334394	0.3700518250794508	endothelial cell of hepatic sinusoid,granulosa cell,hepatic stellate cell,hepatocyte	1.2360585927963257	liver	0.42822760343551636	0.9105078	True	True	True	False	False	False
Ppan	5.374556213539064	0.2622842154652649	basal cell,female germ cell,male germ cell,primordial germ cell,skeletal muscle satellite cell	1.9927353858947754	mesonephros,ovary	0.5308981537818909	0.8680783	True	False	False	False	False	False
Eif3g	6.293501480865861	0.1361490701815076	female germ cell,male germ cell,oocyte,oogonial cell,primordial germ cell	6.904641628265381	ovary	4.633158206939697	0.8082623	False	False	False	False	False	False
Dnmt1	5.054009445416133	0.3062827152725946	erythroblast,female germ cell,immature NK T cell,male germ cell,mesothelial cell,neural progenitor cell,oogonial cell,primordial germ cell,thymocyte	2.584613800048828	mesonephros,ovary	1.4440960884094238	0.8668971	True	True	False	False	False	False
S1pr2	5.637240450675107	0.2262279718640617	adventitial cell,fibroblast of cardiac tissue,fibroblast of lung,interstitial cell of ovary,mesenchymal cell,mesothelial cell,pulmonary interstitial fibroblast	0.6669132709503174	mesonephros	0.5553794503211975	0.8197119	False	False	False	False	False	False
Mrpl4	6.814161758087928	0.0646828337842839	male germ cell,primordial germ cell	2.3165624141693115	None	1.01211678981781	0.6944553	False	False	False	False	False	False
Icam1	4.58327779553135	0.3708957092766919	Langerhans cell,Schwann cell,endothelial cell,mesenchymal stem cell,stromal cell,vein endothelial cell	7.541819095611572	limb muscle	5.657310485839844	0.90548825	True	True	True	False	False	False
Icam4	1.9221467271204435	0.7361646386325912	erythroblast,granulocytopoietic cell,immature B cell	4.504038333892822	bone marrow	1.222354769706726	0.97624886	True	True	True	True	True	True
Icam5	3.770227749785612	0.4824955937196831	ependymal cell,glutamatergic neuron,native cell,neuron,pituitary gland cell,tanycyte	0.5952600836753845	primary motor cortex	0.49191153049468994	0.94021726	True	True	True	True	False	False
Fdx2	3.687115757894953	0.493903610654627	Leydig cell,Sertoli cell,basal cell of prostate epithelium,fibroblast,mesenchymal cell,mesothelial cell,pancreatic A cell,smooth muscle cell of prostate,supporting cell	0.6865041851997375	mesonephros	0.5910772085189819	0.9421009	True	True	True	True	False	False
Raver1	6.522590626982363	0.1047041150185134	DN3 thymocyte,double negative thymocyte,immature NK T cell,thymocyte	0.6136103868484497	thymus	0.4276072382926941	0.67985713	False	False	False	False	False	False
Tyk2	6.308615316223684	0.1340745333331929	alveolar macrophage,ependymal cell,kidney cell,macrophage,microglial cell,non-classical monocyte,pituitary gland cell,tanycyte	0.570942759513855	hypothalamus	0.29311254620552063	0.76719904	False	False	False	False	False	False
Cdc37	6.931665808602226	0.0485541360151925	DN3 thymocyte,double negative thymocyte,immature T cell,thymocyte	3.3083531856536865	mesonephros	2.8294105529785156	0.52495533	False	False	False	False	False	False
Pde4a	4.937011023895371	0.3223420100110303	GABAergic neuron,glutamatergic neuron,neuron,pituitary gland cell	1.7267924547195435	hypothalamus,primary motor cortex	1.5580689907073975	0.8970904	True	True	False	False	False	False
Keap1	6.976016006676123	0.0424665931806907	bronchial smooth muscle cell,ciliated columnar cell of tracheobronchial tree,endothelial cell of hepatic sinusoid,endothelial cell of lymphatic vessel,fenestrated cell,hepatic stellate cell,kidney capillary endothelial cell,smooth muscle cell of the pulmonary artery,vein endothelial cell	1.002082347869873	None	0.5989152789115906	0.52441955	False	False	False	False	False	False
S1pr5	5.2241910939591065	0.2829234492457492	CD4-positive, alpha-beta T cell,CD8-positive, alpha-beta T cell,alveolar macrophage,kidney cell,mature NK T cell,natural killer cell,neutrophil,non-classical monocyte,oligodendrocyte,regulatory T cell	1.0781861543655396	lung	0.4421818256378174	0.85556835	True	False	False	False	False	False
Atg4d	6.151643311128182	0.155620633380915	enterocyte of epithelium of large intestine,epithelial cell of large intestine,erythroblast,granulocytopoietic cell,immature B cell,microglial cell	1.7978390455245972	large intestine	0.8582067489624023	0.82385737	False	False	False	False	False	False
Kri1	6.503862404234007	0.1072747655036531	ependymal cell,male germ cell,microglial cell,mural cell,native cell,neuron,pituitary gland cell,primordial germ cell,tanycyte	0.41642341017723083	hypothalamus	0.32456302642822266	0.69120073	False	False	False	False	False	False
Cdkn2d	4.797401011369771	0.3415049893952219	erythroblast,granulocytopoietic cell,immature B cell,neutrophil,promonocyte,thymocyte	8.727409362792969	bone marrow,thymus	3.835391044616699	0.88956237	True	True	False	False	False	False
Ap1m2	4.983174263074665	0.3160056077380336	ciliated columnar cell of tracheobronchial tree,enterocyte of epithelium of large intestine,epithelial cell of large intestine,intestinal crypt stem cell,kidney collecting duct epithelial cell,kidney collecting duct principal cell,kidney distal convoluted tubule epithelial cell,kidney loop of Henle ascending limb epithelial cell,kidney loop of Henle thick ascending limb epithelial cell,large intestine goblet cell,pancreatic ductal cell	0.8660608530044556	large intestine	0.7486038208007812	0.8587174	True	True	False	False	False	False
Slc44a2	6.43859292443976	0.1162337052894704	DN3 thymocyte,double negative thymocyte,fenestrated cell,immature T cell,kidney capillary endothelial cell,kidney cortex artery cell,microglial cell	1.7972664833068848	thymus	1.2754775285720825	0.7078887	False	False	False	False	False	False
Ilf3	5.971510058475682	0.1803458643621401	female germ cell,glioblast,male germ cell,mesenchymal cell,mesothelial cell,native cell,neural progenitor cell,oogonial cell,primordial germ cell	1.6541264057159424	diencephalon,mesonephros	1.6567177772521973	0.78003323	False	False	False	False	False	False
Qtrt1	6.088042750977908	0.1643504959526216	ependymal cell,microglial cell,mural cell,neuron,pituitary gland cell,tanycyte	1.0853232145309448	hypothalamus	0.8663471341133118	0.7718613	False	False	False	False	False	False
Dnm2	6.313289804674136	0.1334329093967206	ependymal cell,macrophage,microglial cell,mural cell,native cell,oligodendrocyte,tanycyte	3.8715786933898926	large intestine	1.4129233360290527	0.7961331	False	False	False	False	False	False
Tmed1	6.241554465138051	0.1432793581419056	Leydig cell,Schwann cell,Sertoli cell,adventitial cell,bladder cell,fibroblast of cardiac tissue,fibroblast of lung,pulmonary interstitial fibroblast,supporting cell	1.092479944229126	gonad,mesonephros	0.7724362015724182	0.69237995	False	False	False	False	False	False
AB124611	4.481772603096215	0.3848283912873478	basophil,classical monocyte,intermediate monocyte,kidney cell,mast cell,monocyte,myeloid cell,neutrophil,non-classical monocyte,proerythroblast	7.174421310424805	bone marrow,lung	2.1777429580688477	0.9167296	True	True	True	False	False	False
Carm1	6.09977747121158	0.1627397790860512	Leydig cell,Sertoli cell,ependymal cell,male germ cell,mesenchymal cell,mesothelial cell,microglial cell,mural cell,native cell,neural progenitor cell,pituitary gland cell,primordial germ cell,tanycyte	0.9220336675643921	mesonephros	1.0903799533843994	0.75517035	False	False	False	False	False	False
Yipf2	6.286707478226176	0.1370816202913828	late pro-B cell,luminal cell of prostate epithelium,pancreatic D cell,plasma cell,type B pancreatic cell	0.9032459259033203	pancreas,prostate gland	0.8278865218162537	0.7912986	False	False	False	False	False	False
Timm29	4.812519318276517	0.3394298387786088	GABAergic neuron,glioblast,glutamatergic neuron,mesothelial cell,neural progenitor cell,oocyte,oogonial cell	0.4668605327606201	diencephalon	0.5102877020835876	0.9036442	True	True	True	False	False	False
Smarca4	6.178097682483899	0.1519894857021738	Leydig cell,Sertoli cell,glioblast,male germ cell,mesenchymal cell,mesothelial cell,neural progenitor cell,oocyte,oogonial cell,primordial germ cell,supporting cell	2.8927624225616455	diencephalon,mesonephros	3.031949758529663	0.74558806	False	False	False	False	False	False
Ldlr	5.812642804567672	0.202152107742457	astrocyte,bladder urothelial cell,ependymal cell,epidermal cell,glioblast,hepatocyte,native cell,stem cell of epidermis,tanycyte	1.8449259996414185	bladder lumen,diencephalon	1.162753701210022	0.8251409	False	False	False	False	False	False
Spc24	4.23735842692663	0.4183768720475158	erythroblast,granulocytopoietic cell,immature NK T cell,oocyte,promonocyte,stem cell of epidermis,thymocyte	5.564759731292725	bone marrow,ovary,thymus	1.4323060512542725	0.92268497	True	True	True	True	False	False
Kank2	4.736408396137181	0.349876883410171	adventitial cell,fibroblast of cardiac tissue,fibroblast of lung,hepatic stellate cell,leptomeningeal cell,mesangial cell,mural cell,pericyte,pulmonary interstitial fibroblast	2.1007351875305176	heart	0.46330881118774414	0.9020616	True	True	True	False	False	False
Dock6	2.198231164481114	0.6982690730801671	leptomeningeal cell,mural cell,pericyte	7.847909450531006	heart	0.6438691020011902	0.97322464	True	True	True	True	True	True
Rab3d	5.772692610633448	0.2076357025714139	epidermal cell,granulocyte,keratinocyte,keratinocyte stem cell,luminal cell of prostate epithelium,proerythroblast,stem cell of epidermis	2.410440683364868	skin of body	1.8331127166748047	0.8470764	False	False	False	False	False	False
Tmem205	4.231904169137167	0.4191255277326257	brush cell,epithelial cell of proximal tubule,hepatocyte,kidney proximal convoluted tubule epithelial cell,kidney proximal straight tubule epithelial cell	10.384275436401367	liver	4.801013946533203	0.9226074	True	True	True	True	False	False
Ccdc159	4.015713033904771	0.4488000918455948	GABAergic neuron,astrocyte,ependymal cell,glutamatergic neuron,native cell,neuron,pituitary gland cell,tanycyte	0.28535953164100647	hypothalamus,primary motor cortex	0.21112294495105743	0.90993005	True	True	True	True	False	False
Plppr2	3.3392829103167325	0.5416474190441851	GABAergic neuron,ependymal cell,glioblast,glutamatergic neuron,neuron,pituitary gland cell,tanycyte	1.1752361059188843	diencephalon,hypothalamus,primary motor cortex	0.990829348564148	0.9528216	True	True	True	True	True	False
Swsap1	5.067185724229336	0.3044741289492357	GABAergic neuron,Leydig cell,glutamatergic neuron,male germ cell,mesothelial cell,native cell,neural progenitor cell,pancreatic A cell,pancreatic D cell,primordial germ cell	0.11675136536359787	mesonephros,primary motor cortex	0.09838610142469406	0.85785913	True	True	False	False	False	False
Epor	3.287182830029655	0.5487987167655639	erythroblast,granulocytopoietic cell,lymphocyte,megakaryocyte-erythroid progenitor cell	2.1280741691589355	bone marrow,kidney	0.46095010638237	0.9533919	True	True	True	True	True	False
Rgl3	4.492967297806177	0.3832917987460358	kidney collecting duct epithelial cell,kidney collecting duct principal cell,kidney distal convoluted tubule epithelial cell,kidney loop of Henle ascending limb epithelial cell,kidney loop of Henle thick ascending limb epithelial cell,podocyte (sensu Diptera)	0.8713805675506592	kidney,pancreas	0.2229897826910019	0.90411925	True	True	True	False	False	False
Odad3	5.197505921885932	0.2865862768112728	ciliated columnar cell of tracheobronchial tree,epithelial cell of proximal tubule,glioblast,glutamatergic neuron,kidney collecting duct principal cell,kidney proximal convoluted tubule epithelial cell,kidney proximal straight tubule epithelial cell,native cell,podocyte (sensu Diptera)	0.16181042790412903	kidney,primary motor cortex	0.07372022420167923	0.8558698	True	True	False	False	False	False
Prkcsh	6.817897221264667	0.0641701011904585	Sertoli cell,glioblast,hematopoietic stem cell,large intestine goblet cell	1.8934009075164795	None	1.1803687810897827	0.62177134	False	False	False	False	False	False
Elavl3	2.789750529633119	0.6170766629177558	GABAergic neuron,glioblast,glutamatergic neuron,neural progenitor cell,oligodendrocyte	5.319499492645264	diencephalon	9.171829223632812	0.9638844	True	True	True	True	True	True
Gm49318	3.450292895934451	0.5264101016960353	GABAergic neuron,ependymal cell,glutamatergic neuron,mural cell,native cell,neuron,oligodendrocyte,pituitary gland cell,tanycyte	0.15488682687282562	hypothalamus,primary motor cortex	0.08040953427553177	0.9531711	True	True	True	True	True	False
Zfp653	5.914138022009056	0.1882207949072358	ependymal cell,glioblast,mural cell,oogonial cell,pituitary gland cell,tanycyte	0.36599892377853394	diencephalon,hypothalamus	0.20497414469718933	0.80570686	False	False	False	False	False	False
Ecsit	6.3125915551116325	0.1335287516771501	brush cell,ependymal cell,epithelial cell of proximal tubule,kidney proximal convoluted tubule epithelial cell,kidney proximal straight tubule epithelial cell,mural cell,native cell,neuron,oogonial cell,pituitary gland cell,tanycyte	0.9249427914619446	hypothalamus,ovary	0.7502653002738953	0.70516163	False	False	False	False	False	False
Cnn1	2.3904995129784923	0.6718781693631991	basal cell,mesangial cell,neuroendocrine cell,smooth muscle cell,smooth muscle cell of prostate,smooth muscle cell of trachea	6.546786308288574	mammary gland	1.187487244606018	0.97063184	True	True	True	True	True	True
Elof1	6.799526722430106	0.0666916502117327	ciliated columnar cell of tracheobronchial tree,club cell,erythroblast,lung neuroendocrine cell,stem cell of epidermis,thymocyte	2.6365807056427	tongue	1.4768396615982056	0.6362227	False	False	False	False	False	False
Acp5	5.146717037329032	0.2935575987824063	Kupffer cell,erythroblast,hematopoietic stem cell,lung macrophage,macrophage dendritic cell progenitor,plasmacytoid dendritic cell	5.9351301193237305	liver	2.930934190750122	0.891027	True	True	False	False	False	False
Pigyl	6.729404580159114	0.0763166702400631	basal cell of prostate epithelium,ciliated columnar cell of tracheobronchial tree,lung neuroendocrine cell,seminal vesicle glandular cell,urethra urothelial cell	1.3986132144927979	urethra	1.3208948373794556	0.59074736	False	False	False	False	False	False
Zfp872	4.676852523969899	0.3580515689495759	granulosa cell,luminal cell of prostate epithelium,ovarian surface epithelial cell,pituitary gland cell,prostate gland microvascular endothelial cell,seminal vesicle glandular cell,urethra urothelial cell	0.10644935816526413	urethra	0.07593867927789688	0.9183693	True	True	True	False	False	False
Zfp809	5.990432965584816	0.1777484913495505	astrocyte,ependymal cell,leptomeningeal cell,macrophage,microglial cell,mural cell,native cell,oligodendrocyte,pericyte,pituitary gland cell,prostate gland microvascular endothelial cell,tanycyte,urethra urothelial cell	0.5553106069564819	urethra	0.3898743689060211	0.7496972	False	False	False	False	False	False
Zfp599	5.88457626811755	0.1922784643403619	Leydig cell,Sertoli cell,ependymal cell,glioblast,glutamatergic neuron,granulosa cell,mesothelial cell,native cell,neural progenitor cell,ovarian surface epithelial cell,pituitary gland cell,primordial germ cell,prostate gland microvascular endothelial cell,supporting cell,tanycyte	0.10039013624191284	diencephalon,gonad	0.09256330877542496	0.75736564	False	False	False	False	False	False
Zfp810	5.412525855265951	0.2570724727795169	ependymal cell,leptomeningeal cell,macrophage,microglial cell,mural cell,native cell,neuron,pituitary gland cell,tanycyte	0.5706143975257874	hypothalamus	0.467561274766922	0.8234567	False	False	False	False	False	False
Anln	2.263763949713831	0.6892739917841681	oligodendrocyte,primordial germ cell,stem cell of epidermis	4.770866394042969	mesonephros,ovary	0.534140408039093	0.9695207	True	True	True	True	True	True
Rp9	7.025701794510389	0.0356466831274576	DN3 thymocyte,duct epithelial cell,immature T cell,urethra urothelial cell	2.464632987976074	urethra	2.1107263565063477	0.44990283	False	False	False	False	False	False
9530077C05Rik	4.517518853112748	0.3799218330847019	astrocyte,ependymal cell,leptomeningeal cell,mural cell,native cell,neuron,oligodendrocyte,oligodendrocyte precursor cell,pituitary gland cell,tanycyte	1.0411676168441772	hypothalamus	0.735747218132019	0.89235586	True	True	False	False	False	False
Bbs9	2.7206733539487704	0.6265582500160638	ependymal cell,leptomeningeal cell,macrophage,microglial cell,pituitary gland cell,tanycyte	6.676626682281494	hypothalamus,primary motor cortex	1.5206725597381592	0.9656638	True	True	True	True	True	True
Bmper	4.574716155206097	0.3720708867161867	adventitial cell,astrocyte,fibroblast of lung,leptomeningeal cell,mesenchymal stem cell,mesenchymal stem cell of adipose tissue,native cell,oligodendrocyte precursor cell,pulmonary interstitial fibroblast,skeletal muscle satellite cell,stromal cell	1.3173949718475342	hypothalamus	0.46070781350135803	0.8992317	True	True	False	False	False	False
Npsr1	2.158337724821675	0.7037448777730299	ependymal cell,neuron,pituitary gland cell,tanycyte	0.6621965169906616	hypothalamus	0.5892334580421448	0.9818023	True	True	True	True	True	True
Dpy19l1	4.109128506408621	0.4359778111124882	glutamatergic neuron,microglial cell,oligodendrocyte	2.7873125076293945	primary motor cortex	1.0865778923034668	0.9341275	True	True	True	True	False	False
Dpy19l2	2.9358848760018508	0.5970181483733723	ependymal cell,native cell,neuron,pituitary gland cell,tanycyte	0.09065959602594376	hypothalamus	0.08260361105203629	0.9577108	True	True	True	True	True	True
Tbx20	1.5695778213027636	0.7845585220759599	cardiac muscle cell,cardiac neuron,fibroblast of cardiac tissue	4.067084789276123	heart	1.4024205207824707	0.9857113	True	True	True	True	True	True
Herpud2	6.847359225218674	0.0601261235116794	Schwann cell,bronchial smooth muscle cell,endothelial cell of coronary artery,fenestrated cell,fibroblast of lung,kidney capillary endothelial cell,leptomeningeal cell,pericyte	0.843926727771759	heart,limb muscle	0.6896816492080688	0.50342643	False	False	False	False	False	False
Septin7	5.660294381057965	0.2230635713697183	oligodendrocyte,pericyte	17.567655563354492	primary motor cortex	4.136082649230957	0.8829318	True	False	False	False	False	False
Eepd1	6.054933338964403	0.1688951197110441	GABAergic neuron,dendritic cell,duct epithelial cell,endothelial cell,endothelial cell of coronary artery,erythrocyte,native cell,plasmacytoid dendritic cell	0.6767110824584961	heart,primary motor cortex	0.385028600692749	0.77683187	False	False	False	False	False	False
B3gat1	3.300112141756219	0.5470240293374504	GABAergic neuron,glioblast,glutamatergic neuron,oligodendrocyte precursor cell	1.3550056219100952	diencephalon	1.6547479629516602	0.95025223	True	True	True	True	True	False
Glb1l2	4.047029698765682	0.4445015419618519	brush cell,epithelial cell of proximal tubule,kidney collecting duct principal cell,kidney proximal convoluted tubule epithelial cell,kidney proximal straight tubule epithelial cell,podocyte (sensu Diptera),seminal vesicle glandular cell	1.638248324394226	kidney,pancreas	0.5034207105636597	0.932291	True	True	True	True	False	False
Glb1l3	1.04413831819587	0.8566807587517205	fibroblast of connective tissue of prostate,luminal cell of prostate epithelium,seminal vesicle glandular cell	1.0382802486419678	prostate gland	0.8379443287849426	0.9875268	True	True	True	True	True	True
Gm1110	1.5723204286360726	0.7841820696508339	keratinocyte	0.10652946680784225	tongue	0.06673406809568405	0.97609246	True	True	True	True	True	True
Acad8	6.523665174584954	0.104556621775133	brush cell,epithelial cell of proximal tubule,hepatocyte,kidney collecting duct epithelial cell,kidney collecting duct principal cell,kidney distal convoluted tubule epithelial cell,kidney loop of Henle ascending limb epithelial cell,kidney loop of Henle thick ascending limb epithelial cell,kidney proximal convoluted tubule epithelial cell,kidney proximal straight tubule epithelial cell,native cell	0.6777637600898743	kidney,large intestine	0.40679845213890076	0.6393975	False	False	False	False	False	False
Thyn1	5.494652386567166	0.245799720934933	female germ cell,male germ cell,neural progenitor cell,oocyte,oogonial cell,primordial germ cell	2.0869288444519043	ovary	1.8671551942825317	0.8499401	False	False	False	False	False	False
Vps26b	7.003222974112017	0.038732143576048	double negative thymocyte,duct epithelial cell,glioblast,glutamatergic neuron,immature T cell,thymocyte	0.6151344776153564	diencephalon	0.5612545609474182	0.5226049	False	False	False	False	False	False
Ncapd3	5.352002064739613	0.2653800155490347	ependymal cell,erythroblast,granulocytopoietic cell,immature NK T cell,male germ cell,native cell,neural progenitor cell,neuron,pituitary gland cell,primordial germ cell,thymocyte	1.765512228012085	hypothalamus,ovary	0.8913086652755737	0.85694116	True	False	False	False	False	False
Jam3	5.089195375956155	0.3014530669590226	erythrocyte,kidney capillary endothelial cell,mesangial cell,neural progenitor cell,oligodendrocyte,pancreatic stellate cell	4.199796199798584	heart,hypothalamus	1.0074167251586914	0.90057373	True	True	True	False	False	False
Igsf9b	2.748963640102448	0.6226751032379171	glioblast,glutamatergic neuron,native cell,neuron,oligodendrocyte precursor cell,pituitary gland cell	2.6086416244506836	primary motor cortex	2.0944299697875977	0.9706874	True	True	True	True	True	True
Spata19	5.478545179417959	0.2480106087713663	ependymal cell,glutamatergic neuron,leptomeningeal cell,microglial cell,mural cell,native cell,pericyte,pituitary gland cell,tanycyte	0.012179004959762096	primary motor cortex	0.006511141080409288	0.85127443	True	False	False	False	False	False
Opcml	2.044825219651252	0.7193256929099806	GABAergic neuron,glutamatergic neuron,neuron,oligodendrocyte precursor cell	43.154022216796875	hypothalamus,primary motor cortex	25.28883171081543	0.9825914	True	True	True	True	True	True
Ntm	2.225220573863665	0.6945644856638848	GABAergic neuron,astrocyte,ependymal cell,glutamatergic neuron,neuron,oligodendrocyte precursor cell,tanycyte	51.63378143310547	hypothalamus,primary motor cortex	16.87355613708496	0.9822561	True	True	True	True	True	True
Snx19	5.933027908449224	0.1856279543374646	astrocyte,ependymal cell,leptomeningeal cell,mural cell,native cell,oligodendrocyte,oligodendrocyte precursor cell,pericyte,pituitary gland cell,tanycyte	0.49427807331085205	hypothalamus,primary motor cortex	0.30352914333343506	0.75929385	False	False	False	False	False	False
Adamts15	3.625346125045765	0.5023821587146454	adventitial cell,fibroblast of cardiac tissue,fibroblast of lung,mesenchymal stem cell of adipose tissue,pulmonary interstitial fibroblast	1.76211416721344	adipose tissue,heart	0.2705317437648773	0.9414907	True	True	True	True	False	False
Adamts8	3.440377408181607	0.5277711092910824	Schwann cell,adventitial cell,fibroblast of lung,mesenchymal stem cell,pulmonary interstitial fibroblast,smooth muscle cell	1.211329460144043	limb muscle	0.38188233971595764	0.94530433	True	True	True	True	False	False
Zbtb44	6.282412039538227	0.1376712155613362	glioblast,leptomeningeal cell,native cell,oligodendrocyte,oligodendrocyte precursor cell,oogonial cell,pericyte,pituitary gland cell	1.1128085851669312	diencephalon,ovary	0.6105664372444153	0.77126926	False	False	False	False	False	False
St14	4.397616332549517	0.396379746726422	enterocyte of epithelium of large intestine,kidney collecting duct epithelial cell,kidney collecting duct principal cell,kidney distal convoluted tubule epithelial cell,kidney loop of Henle ascending limb epithelial cell,kidney loop of Henle thick ascending limb epithelial cell,large intestine goblet cell,luminal epithelial cell of mammary gland	2.1495869159698486	large intestine	1.631165862083435	0.89389884	True	True	False	False	False	False
Aplp2	6.164865337326514	0.1538057677357348	endocardial cell,endothelial cell,endothelial cell of coronary artery,kidney capillary endothelial cell,kidney cortex artery cell,mesangial cell,neuroendocrine cell,smooth muscle cell,smooth muscle cell of trachea	8.76069450378418	heart	5.306304454803467	0.7392399	False	False	False	False	False	False
Prdm10	4.053151249240492	0.4436612931614547	GABAergic neuron,astrocyte,ependymal cell,glutamatergic neuron,leptomeningeal cell,microglial cell,mural cell,native cell,neuron,oligodendrocyte,oligodendrocyte precursor cell,pericyte,pituitary gland cell,tanycyte	0.8960166573524475	hypothalamus,primary motor cortex	0.8558016419410706	0.90237325	True	True	True	True	False	False
Nfrkb	5.888491969112395	0.1917409921628194	ependymal cell,microglial cell,mural cell,neural progenitor cell,neuron,oocyte,pituitary gland cell,tanycyte	0.7104579210281372	diencephalon,hypothalamus	0.5556628108024597	0.7781935	False	False	False	False	False	False
Tmem45b	2.737659220461236	0.624226756709011	enterocyte of epithelium of large intestine,epithelial cell of large intestine,kidney collecting duct principal cell,large intestine goblet cell	6.854005813598633	large intestine	4.935178279876709	0.9679282	True	True	True	True	True	True
Barx2	4.447150775651023	0.3895806103694398	basal cell of epidermis,hepatocyte,keratinocyte,keratinocyte stem cell,luminal epithelial cell of mammary gland,urethra urothelial cell	2.557398557662964	tongue	2.62040376663208	0.90808064	True	True	True	False	False	False
Arhgap32	4.90218591295686	0.3271221319442227	GABAergic neuron,astrocyte,ependymal cell,glutamatergic neuron,leptomeningeal cell,native cell,neuron,oligodendrocyte,oligodendrocyte precursor cell,pituitary gland cell,tanycyte	3.679745674133301	primary motor cortex	3.3769454956054688	0.8892958	True	True	False	False	False	False
Kcnj5	1.1691255918231855	0.8395249079321572	cardiac muscle cell	1.2836061716079712	diencephalon,heart,pancreas	0.10388701409101486	0.9821604	True	True	True	True	True	True
Kcnj1	2.3683608742635265	0.6749169362081713	kidney collecting duct epithelial cell,kidney collecting duct principal cell,kidney distal convoluted tubule epithelial cell,kidney loop of Henle ascending limb epithelial cell,kidney loop of Henle thick ascending limb epithelial cell	14.067399978637695	kidney	2.230548620223999	0.97382605	True	True	True	True	True	True
Fli1	4.893803478553807	0.3282727114388387	endothelial cell,endothelial cell of coronary artery,erythrocyte,macrophage,microglial cell	3.9493324756622314	heart	1.6894117593765259	0.87485	True	True	False	False	False	False
Ets1	5.145953090393899	0.2936624587355266	CD4-positive, alpha-beta T cell,CD8-positive, alpha-beta T cell,DN4 thymocyte,T cell,double negative thymocyte,endothelial cell,endothelial cell of hepatic sinusoid,immature T cell,natural killer cell,regulatory T cell	6.332367420196533	thymus	4.073809623718262	0.8465218	False	True	False	False	False	False
Kirrel3	2.5954452186189214	0.6437471617010806	GABAergic neuron,astrocyte,ependymal cell,neuron,oligodendrocyte,oligodendrocyte precursor cell,tanycyte	11.481962203979492	hypothalamus,primary motor cortex	5.699615955352783	0.97253615	True	True	True	True	True	True
St3gal4	4.422067106022682	0.3930236144582735	astrocyte,leptomeningeal cell,oligodendrocyte	8.350261688232422	large intestine	1.6545964479446411	0.9273822	True	True	True	False	False	False
Dcps	6.527838849556092	0.1039837398880723	Leydig cell,Sertoli cell,double negative thymocyte,female germ cell,immature NK T cell,immature T cell,oligodendrocyte,oogonial cell,primordial germ cell,thymocyte	1.1530107259750366	ovary	1.0182294845581055	0.6642497	False	False	False	False	False	False
Tirap	6.583879052374437	0.0962916178699833	alveolar macrophage,bronchial smooth muscle cell,neutrophil,smooth muscle cell of the pulmonary artery,type II pneumocyte,urethra urothelial cell	0.41813355684280396	urethra	0.2742001712322235	0.65772086	False	False	False	False	False	False
Srpr	6.795228532019743	0.0672816231852543	bronchial smooth muscle cell,late pro-B cell,plasma cell	2.5325305461883545	pancreas	1.8706531524658203	0.6322369	False	False	False	False	False	False
Foxred1	6.83555639985526	0.0617461885415627	male germ cell,microglial cell,neuron,oogonial cell,pituitary gland cell,primordial germ cell	0.3260928988456726	hypothalamus,ovary	0.27830034494400024	0.56217206	False	False	False	False	False	False
Fam118b	4.65210800412906	0.3614480210736295	leptomeningeal cell,microglial cell,mural cell,native cell,pericyte	1.967714786529541	hypothalamus	0.433271199464798	0.90344554	True	True	True	False	False	False
Rpusd4	6.704202242501679	0.0797759627952752	DN3 thymocyte,Leydig cell,double negative thymocyte,immature T cell,male germ cell,mesothelial cell,primordial germ cell,supporting cell,thymocyte	0.33423537015914917	mesonephros,thymus	0.2582494914531708	0.6465833	False	False	False	False	False	False
Cdon	5.356781118641789	0.2647240388769709	adventitial cell,fibroblast of cardiac tissue,fibroblast of lung,leptomeningeal cell,mesenchymal stem cell of adipose tissue,oligodendrocyte precursor cell,ovarian surface epithelial cell,pancreatic stellate cell,pulmonary interstitial fibroblast	0.977995753288269	trachea	0.49655577540397644	0.8343175	False	False	False	False	False	False
Ddx25	5.347372635743688	0.2660154545895778	female germ cell,glioblast,oocyte,oogonial cell	0.8268338441848755	diencephalon,ovary	0.605174720287323	0.8795538	True	False	False	False	False	False
Pus3	5.598622090389165	0.2315287581660118	ependymal cell,microglial cell,mural cell,native cell,neuron,pituitary gland cell,tanycyte	0.6335332989692688	hypothalamus	0.4028909206390381	0.8267843	False	False	False	False	False	False
Hyls1	5.592566925217588	0.2323598948678263	Sertoli cell,granulocytopoietic cell,male germ cell,mesothelial cell,native cell,neural progenitor cell,primordial germ cell,stem cell of epidermis,thymocyte	0.23461560904979706	mesonephros	0.14992786943912506	0.8076054	False	False	False	False	False	False
Pate2	4.155320982638561	0.4296373957390794	GABAergic neuron,astrocyte,ependymal cell,glutamatergic neuron,leptomeningeal cell,mural cell,native cell,neuron,oligodendrocyte,oligodendrocyte precursor cell,pituitary gland cell,tanycyte	0.14770685136318207	hypothalamus,primary motor cortex	0.07676722854375839	0.9170629	True	True	True	True	False	False
Pate4	0.106068666084454	0.9854409320312012	seminal vesicle glandular cell	407.5160827636719	urethra	78.2406005859375	0.99827015	True	True	True	True	True	True
Pate1	1.5538998828501098	0.7867104881557548	seminal vesicle glandular cell	0.2263398915529251	prostate gland,urethra	0.06219097226858139	0.9772577	True	True	True	True	True	True
Pate7	0.2566024576492448	0.96477854620231	seminal vesicle glandular cell	0.6387531757354736	urethra	0.19633999466896057	0.99560076	True	True	True	True	True	True
Pate6	0.1416923784622473	0.9805511934405764	seminal vesicle glandular cell	5.214654922485352	urethra	1.2285844087600708	0.9964769	True	True	True	True	True	True
Pate5	3.4238450599194667	0.530040352328802	ependymal cell,glutamatergic neuron,native cell,neuron,pituitary gland cell,tanycyte	0.026625363156199455	hypothalamus,primary motor cortex	0.011621798388659954	0.94543415	True	True	True	True	False	False
Pate13	4.942024318168023	0.3216538813227237	ciliated columnar cell of tracheobronchial tree,ependymal cell,glutamatergic neuron,leptomeningeal cell,native cell,neuron,pituitary gland cell,tanycyte	0.011960199102759361	hypothalamus,primary motor cortex	0.006412734743207693	0.875884	True	True	False	False	False	False
Gm5916	2.3142183280148023	0.6823485844030434	GABAergic neuron,leptomeningeal cell,native cell,oligodendrocyte	0.09070374071598053	primary motor cortex	0.021340753883123398	0.9740661	True	True	True	True	True	True
Pate9	1.4974666996745438	0.7944565509646767	pancreatic A cell,pancreatic PP cell,type B pancreatic cell	128.1074981689453	islet of Langerhans,pancreas	139.14926147460938	0.98941976	True	True	True	True	True	True
Pate8	0.1355701830524958	0.9813915307652477	seminal vesicle glandular cell	5.184493064880371	prostate gland,urethra	0.9249778985977173	0.9973855	True	True	True	True	True	True
Pate14	1.497501612152669	0.7944517588506552	luminal cell of prostate epithelium,pancreatic A cell,pancreatic PP cell,seminal vesicle glandular cell,type B pancreatic cell	121.6343765258789	islet of Langerhans,pancreas	103.88927459716797	0.9891172	True	True	True	True	True	True
Acrv1	2.842975032491537	0.609771026075823	luminal cell of prostate epithelium,native cell,seminal vesicle glandular cell	0.06358353048563004	prostate gland,urethra	0.0385272353887558	0.9623161	True	True	True	True	True	True
Chek1	4.670560366705432	0.3589152353712013	erythroblast,female germ cell,male germ cell,mesothelial cell,neural progenitor cell,oocyte,oogonial cell,primordial germ cell,thymocyte	0.5506010055541992	ovary	0.5585048198699951	0.8807513	True	True	False	False	False	False
Stt3a	6.817776145478461	0.0641867201474589	Leydig cell,Sertoli cell,late pro-B cell,luminal cell of prostate epithelium,plasma cell	1.8234832286834717	mesonephros,prostate gland	1.1882396936416626	0.6959309	False	False	False	False	False	False
Ei24	6.934034353669909	0.048229027668868	endothelial cell of hepatic sinusoid,epidermal cell	1.3557400703430176	skin of body	1.2027289867401123	0.46854377	False	False	False	False	False	False
Fez1	3.7768889818188303	0.4815812678069733	astrocyte,cardiac muscle cell,neural progenitor cell,oligodendrocyte,oligodendrocyte precursor cell	5.2791666984558105	diencephalon	1.948225736618042	0.9418424	True	True	True	True	False	False
Pknox2	4.072988072156311	0.440938475351278	GABAergic neuron,glutamatergic neuron,leptomeningeal cell,mural cell,native cell,oligodendrocyte precursor cell,pericyte	2.4755890369415283	primary motor cortex	1.4124317169189453	0.90810084	True	True	True	True	False	False
Tmem218	6.387566359859369	0.1232376514063068	astrocyte,native cell,pancreatic A cell,pancreatic D cell,pancreatic PP cell	0.585720956325531	islet of Langerhans	0.40547433495521545	0.7177216	False	False	False	False	False	False
Slc37a2	2.367633559633028	0.6750167679825401	enterocyte of epithelium of large intestine,epithelial cell of large intestine,intestinal crypt stem cell,large intestine goblet cell	2.445328950881958	large intestine	1.990702509880066	0.9686051	True	True	True	True	True	True
Ccdc15	5.36183637668125	0.2640301502092494	Sertoli cell,astrocyte,ependymal cell,leptomeningeal cell,microglial cell,mural cell,native cell,oligodendrocyte precursor cell,oocyte,oogonial cell,ovarian surface epithelial cell,pericyte,pituitary gland cell,tanycyte	0.43211111426353455	hypothalamus,ovary	0.27517956495285034	0.8287082	False	False	False	False	False	False
Hepacam	2.462458085995397	0.6620010794160441	astrocyte,ependymal cell,glioblast,oligodendrocyte,oligodendrocyte precursor cell,tanycyte	5.853748321533203	hypothalamus,primary motor cortex	0.6949840188026428	0.97746885	True	True	True	True	True	True
Robo4	3.40938235087781	0.5320255150702924	bronchial smooth muscle cell,endothelial cell,endothelial cell of coronary artery,endothelial cell of hepatic sinusoid,erythrocyte,fenestrated cell,kidney capillary endothelial cell,kidney cortex artery cell,smooth muscle cell of the pulmonary artery,vein endothelial cell	3.89473557472229	heart	0.9254508018493652	0.9550107	True	True	True	True	True	False
Robo3	4.208288887381892	0.422366979754881	glioblast,glutamatergic neuron,hepatic stellate cell,neural progenitor cell,precursor B cell	0.6408761143684387	diencephalon	0.8664827942848206	0.93126297	True	True	True	True	False	False
Msantd2	4.5533559099689365	0.3750028106643056	astrocyte,ependymal cell,glioblast,leptomeningeal cell,male germ cell,microglial cell,mural cell,native cell,neuron,oligodendrocyte,oligodendrocyte precursor cell,pericyte,pituitary gland cell,tanycyte	1.091829538345337	diencephalon,hypothalamus,mesonephros	0.7071825265884399	0.8955285	True	True	False	False	False	False
Esam	3.966144538238394	0.4556039022842336	bronchial smooth muscle cell,endothelial cell,endothelial cell of coronary artery,endothelial cell of hepatic sinusoid,endothelial cell of lymphatic vessel,erythrocyte,fenestrated cell,kidney capillary endothelial cell,kidney cortex artery cell,smooth muscle cell of the pulmonary artery,vein endothelial cell	10.346823692321777	heart,limb muscle	4.633062839508057	0.9175549	True	True	True	True	False	False
Vsig2	3.312617344265756	0.5453075554717852	bladder urothelial cell,ciliated columnar cell of tracheobronchial tree,enterocyte of epithelium of large intestine,epithelial cell of large intestine,intestinal crypt stem cell,large intestine goblet cell	2.6764097213745117	bladder lumen,large intestine	1.633060336112976	0.9505238	True	True	True	True	True	False
Nrgn	3.287776170175132	0.5487172744336717	glutamatergic neuron,leptomeningeal cell,oligodendrocyte,pericyte	19.066356658935547	primary motor cortex	15.568033218383789	0.950812	True	True	True	True	True	False
Siae	6.1792740438158	0.1518280174267703	glutamatergic neuron,granulosa cell,hepatic stellate cell,leptomeningeal cell,microglial cell,ovarian surface epithelial cell,pericyte,pituitary gland cell	0.5941665172576904	primary motor cortex	0.49593159556388855	0.81982464	False	False	False	False	False	False
Spa17	4.6131377673394525	0.3667971062193625	female germ cell,kidney collecting duct epithelial cell,kidney distal convoluted tubule epithelial cell,kidney loop of Henle ascending limb epithelial cell,kidney loop of Henle thick ascending limb epithelial cell,oocyte,oogonial cell	1.3499528169631958	ovary	1.0240405797958374	0.91144776	True	True	True	False	False	False
Tbrg1	6.750244061929463	0.0734562266922251	large intestine goblet cell,male germ cell,pancreatic stellate cell,primordial germ cell	2.350869655609131	None	1.5548436641693115	0.55627656	False	False	False	False	False	False
Olfr145	4.439940231030949	0.3905703353569505	ciliated columnar cell of tracheobronchial tree,ependymal cell,glutamatergic neuron,granulosa cell,mesothelial cell,native cell,oocyte,ovarian surface epithelial cell,pituitary gland cell,supporting cell,tanycyte	0.007296453230082989	primary motor cortex	0.005866160150617361	0.9047457	True	True	True	False	False	False
Olfr878	3.6402267519290175	0.5003396322437352	ciliated columnar cell of tracheobronchial tree,ependymal cell,glutamatergic neuron,mesothelial cell,native cell,pituitary gland cell	0.013877148739993572	primary motor cortex	0.011172766797244549	0.9480559	True	True	True	True	False	False
Olfr881	4.760430244879094	0.3465796256857149	ciliated columnar cell of tracheobronchial tree,ependymal cell,glutamatergic neuron,lung neuroendocrine cell,native cell,pituitary gland cell,tanycyte	0.005673094652593136	primary motor cortex	0.004028990399092436	0.89015925	True	True	False	False	False	False
Olfr889	4.036257393446239	0.4459801570054459	fibroblast,fibroblast of connective tissue of prostate,granulosa cell,interstitial cell of ovary,neuron,ovarian surface epithelial cell,smooth muscle cell of prostate,supporting cell	0.2000807672739029	gonad,hypothalamus	0.10727715492248535	0.9221063	True	True	True	True	False	False
Olfr890	0.704577234184873	0.9032891784120458	urethra urothelial cell	0.1281122863292694	urethra	0.06820449978113174	0.9876957	True	True	True	True	True	True
Vwa5a	6.463919777536421	0.1127573216477975	adventitial cell,endothelial cell of lymphatic vessel,fibroblast of cardiac tissue,fibroblast of lung,hepatic stellate cell,smooth muscle cell of the pulmonary artery	0.8607374429702759	heart	0.6113860011100769	0.66776234	False	False	False	False	False	False
Olfr920	5.533400077806557	0.2404811825652777	ependymal cell,fibroblast,fibroblast of connective tissue of prostate,granulosa cell,leptomeningeal cell,ovarian surface epithelial cell,prostate gland microvascular endothelial cell,tanycyte	0.08876679092645645	gonad,trachea,urethra	0.0326230525970459	0.8461648	False	False	False	False	False	False
AW551984	3.266597538617282	0.5516242699462897	Leydig cell,Sertoli cell,granulosa cell,mesenchymal cell,mesothelial cell,neuron,supporting cell	2.205368757247925	diencephalon,gonad,hypothalamus	0.8178052306175232	0.95816964	True	True	True	True	True	False
Olfr148	1.2981241887992252	0.8218184597360567	Leydig cell,Sertoli cell,granulosa cell,supporting cell	0.17790108919143677	gonad	0.04480434209108353	0.98683393	True	True	True	True	True	True
Olfr960	1.8280999063052763	0.7490735787281257	Leydig cell,Sertoli cell,supporting cell	0.1011022999882698	gonad	0.02861592173576355	0.9813767	True	True	True	True	True	True
Olfr986	4.269528469701121	0.4139611868446863	ependymal cell,male germ cell,native cell,neuron,oocyte,pituitary gland cell,primordial germ cell,tanycyte	0.021136879920959473	hypothalamus,ovary	0.009024485945701599	0.9129232	True	True	True	True	False	False
Zfp202	5.8251101708940185	0.2004408273008545	ependymal cell,glioblast,microglial cell,native cell,neuron,pituitary gland cell,tanycyte	0.13696357607841492	diencephalon,hypothalamus,mesonephros	0.09864046424627304	0.7875557	False	False	False	False	False	False
Scn3b	4.21210965395346	0.4218425383504414	GABAergic neuron,adventitial cell,bronchial smooth muscle cell,endothelial cell of lymphatic vessel,fibroblast of lung,glioblast,glutamatergic neuron,neuron,pulmonary interstitial fibroblast,smooth muscle cell of the pulmonary artery,vein endothelial cell	1.208093523979187	diencephalon	1.629774808883667	0.9067747	True	True	True	True	False	False
Gramd1b	4.279288141172284	0.4126215667141882	GABAergic neuron,astrocyte,ependymal cell,glutamatergic neuron,leptomeningeal cell,mural cell,native cell,neuron,oligodendrocyte precursor cell,pituitary gland cell,tanycyte	2.0750746726989746	hypothalamus,primary motor cortex	1.711078405380249	0.89623326	True	True	False	True	False	False
Clmp	3.79626970674456	0.4789210543632253	GABAergic neuron,glutamatergic neuron,interstitial cell of ovary,leptomeningeal cell,mesenchymal cell,mesothelial cell,pericyte	1.8984193801879883	diencephalon,mesonephros	1.3238791227340698	0.94405675	True	True	True	True	False	False
Hspa8	6.706511625537464	0.079458975075667	Schwann cell,endothelial cell,male germ cell,mesenchymal stem cell,primordial germ cell,skeletal muscle satellite cell,smooth muscle cell	42.4863395690918	limb muscle	37.85087203979492	0.66401374	False	False	False	False	False	False
Bsx	2.7028707418273576	0.6290018504634516	ependymal cell,glioblast,neural progenitor cell,neuron,pituitary gland cell,tanycyte	0.15555855631828308	diencephalon,hypothalamus	0.0816684141755104	0.9676685	True	True	True	True	True	True
Jhy	2.6700805296138546	0.6335026606079633	ependymal cell,mesothelial cell,mural cell,neuron,pituitary gland cell,tanycyte	0.25990813970565796	hypothalamus,mesonephros	0.15479622781276703	0.9657209	True	True	True	True	True	True
Crtam	4.137623279934175	0.4320665962379298	CD8-positive, alpha-beta T cell,DN4 thymocyte,T cell,hematopoietic precursor cell,hematopoietic stem cell,immature NK T cell,mature NK T cell,natural killer cell,regulatory T cell	0.4601888954639435	spleen	0.10321265459060669	0.91415477	True	True	True	True	False	False
Ubash3b	3.164227617413609	0.565675645303251	GABAergic neuron,leptomeningeal cell,macrophage,microglial cell,oligodendrocyte	4.3680644035339355	primary motor cortex	1.2403837442398071	0.94267017	True	True	True	True	False	True
Sorl1	5.815589211342253	0.2017476816468115	GABAergic neuron,astrocyte,glutamatergic neuron,mast cell,neutrophil,oligodendrocyte,urethra urothelial cell	2.5267627239227295	primary motor cortex	2.2923295497894287	0.8432623	False	False	False	False	False	False
Sc5d	4.643516094857255	0.3626273532523745	astrocyte,duct epithelial cell,glioblast,hepatocyte	3.5550296306610107	diencephalon,liver	1.6721670627593994	0.91755605	True	True	True	False	False	False
Tecta	3.746462155193484	0.485757677799351	GABAergic neuron,ependymal cell,leptomeningeal cell,native cell,oligodendrocyte precursor cell,pituitary gland cell,tanycyte	0.049864254891872406	hypothalamus,primary motor cortex	0.011634496971964836	0.94400537	True	True	True	True	False	False
Tbcel	5.906676038753421	0.1892450325582905	astrocyte,erythroblast,granulocyte,granulocytopoietic cell,immature B cell,lymphocyte	1.6883723735809326	bone marrow	0.9644632339477539	0.79932183	False	False	False	False	False	False
Grik4	2.440137661618469	0.6650647983029904	GABAergic neuron,ependymal cell,native cell,neuron,oligodendrocyte precursor cell,pituitary gland cell,tanycyte	4.714221954345703	hypothalamus	2.9742660522460938	0.9787711	True	True	True	True	True	True
Arhgef12	5.400257300884002	0.2587564641383173	astrocyte,ependymal cell,leptomeningeal cell,mural cell,native cell,pericyte,pituitary gland cell,tanycyte	5.544353008270264	diencephalon,hypothalamus,primary motor cortex	2.0976932048797607	0.84490865	False	False	False	False	False	False
Tlcd5	5.8709476749325775	0.194149135687743	cardiac neuron,fibroblast of lung,glioblast,kidney proximal convoluted tubule epithelial cell,mesangial cell,mural cell,native cell,oligodendrocyte precursor cell,podocyte (sensu Diptera)	0.3165622353553772	diencephalon,hypothalamus	0.1488640159368515	0.8022962	False	False	False	False	False	False
Pou2f3	2.8380556407462576	0.6104462656298648	epidermal cell,keratinocyte stem cell,stem cell of epidermis	1.0033599138259888	skin of body	0.7476869821548462	0.95782727	True	True	True	True	True	True
Oaf	4.7521551276501794	0.3477154747411712	Schwann cell,bladder cell,cardiac neuron,fibroblast of cardiac tissue,hepatic stellate cell,hepatocyte,mesenchymal stem cell,mesenchymal stem cell of adipose tissue,stromal cell	3.7671477794647217	limb muscle	1.4650747776031494	0.88594675	True	True	False	False	False	False
Trim29	2.5345170968804047	0.6521102032886501	basal cell of epidermis,epidermal cell,keratinocyte,keratinocyte stem cell,stem cell of epidermis	8.832091331481934	skin of body,tongue	6.906613349914551	0.9677961	True	True	True	True	True	True
Nectin1	4.230582654447937	0.4193069198712517	basal cell of prostate epithelium,fibroblast of connective tissue of prostate,glutamatergic neuron,mural cell,oligodendrocyte,pericyte,pituitary gland cell,prostate gland microvascular endothelial cell,smooth muscle cell of prostate,urethra urothelial cell	1.1246017217636108	diencephalon,primary motor cortex,urethra	0.7257881164550781	0.91707647	True	True	True	True	False	False
Thy1	4.362416299432124	0.4012113307707812	DN3 thymocyte,DN4 thymocyte,double negative thymocyte,immature T cell,regulatory T cell,thymocyte	21.404800415039062	thymus	12.724498748779297	0.9078227	True	True	True	True	False	False
Gm49380	3.2132113720670525	0.5589520968728539	astrocyte,ependymal cell,leptomeningeal cell,macrophage,microglial cell,native cell,oligodendrocyte,oligodendrocyte precursor cell,pituitary gland cell,tanycyte	0.49474772810935974	hypothalamus,primary motor cortex	0.16342753171920776	0.9655017	True	True	True	True	True	True
Usp2	5.719903223881713	0.2148816150366256	Schwann cell,cardiac muscle cell,kidney collecting duct epithelial cell,kidney collecting duct principal cell,kidney distal convoluted tubule epithelial cell,kidney loop of Henle ascending limb epithelial cell,kidney loop of Henle thick ascending limb epithelial cell,mesangial cell,neuroendocrine cell,smooth muscle cell	1.9398832321166992	limb muscle	0.9068451523780823	0.7699519	False	False	False	False	False	False
Rnf26	5.293670021115871	0.2733867174264847	erythroblast,granulocytopoietic cell,immature NK T cell,megakaryocyte-erythroid progenitor cell,naive T cell,promonocyte,stem cell of epidermis,thymocyte	1.7817440032958984	bone marrow,thymus	0.6559117436408997	0.8639561	True	False	False	False	False	False
Mcam	4.3517877716088025	0.4026702108029369	bronchial smooth muscle cell,cardiac neuron,endothelial cell of lymphatic vessel,mesangial cell,neuroendocrine cell,smooth muscle cell,smooth muscle cell of the pulmonary artery,smooth muscle cell of trachea,vein endothelial cell	3.507099151611328	heart	1.4802985191345215	0.89557004	True	True	False	True	False	False
Cbl	5.7626832203532325	0.2090095993007256	astrocyte,glioblast,macrophage,microglial cell,mural cell,native cell,oligodendrocyte,oligodendrocyte precursor cell,pericyte,pituitary gland cell,tanycyte	1.7750402688980103	diencephalon,primary motor cortex	1.1441539525985718	0.81553775	False	False	False	False	False	False
Ccdc153	1.3858807441590857	0.8097729263909444	ciliated columnar cell of tracheobronchial tree,club cell,lung neuroendocrine cell,type II pneumocyte	6.621590614318848	pancreas,thymus,trachea	0.14002957940101624	0.9872675	True	True	True	True	True	True
Pdzd3	2.3221508558031982	0.6812597594418273	brush cell,epithelial cell of proximal tubule,kidney proximal convoluted tubule epithelial cell,kidney proximal straight tubule epithelial cell	1.3004963397979736	kidney,large intestine	0.4617317318916321	0.9701794	True	True	True	True	True	True
Nlrx1	6.562457581313569	0.0992319457224945	alveolar macrophage,ciliated columnar cell of tracheobronchial tree,classical monocyte,glioblast,lung macrophage,monocyte,native cell,non-classical monocyte	0.24496924877166748	bone marrow,lung	0.12520502507686615	0.69847274	False	False	False	False	False	False
Abcg4	4.483943368115406	0.3845304303849874	GABAergic neuron,ependymal cell,erythroblast,glutamatergic neuron,neuron,pituitary gland cell,tanycyte	0.5981051325798035	hypothalamus,primary motor cortex	0.31668952107429504	0.9072045	True	True	True	False	False	False
Hinfp	4.956849910603	0.3196189089231775	astrocyte,ependymal cell,glioblast,leptomeningeal cell,microglial cell,mural cell,native cell,oocyte,oogonial cell,pituitary gland cell,tanycyte	0.5095391869544983	diencephalon	0.3506005108356476	0.87197304	True	True	False	False	False	False
C2cd2l	6.331112022817747	0.1309866178114092	GABAergic neuron,brush cell,epithelial cell of proximal tubule,glioblast,glutamatergic neuron,kidney proximal convoluted tubule epithelial cell,kidney proximal straight tubule epithelial cell	0.6138876676559448	diencephalon,primary motor cortex	0.38011807203292847	0.76154596	False	False	False	False	False	False
Dpagt1	6.488234684715405	0.1094198384933284	bronchial smooth muscle cell,endothelial cell of coronary artery,endothelial cell of hepatic sinusoid,hepatic stellate cell,vein endothelial cell	0.6113563179969788	heart,mesonephros	0.35329470038414	0.7274622	False	False	False	False	False	False
H2ax	4.237265556295164	0.4183896195429425	Sertoli cell,erythroblast,granulocytopoietic cell,immature NK T cell,promonocyte,thymocyte	12.483819961547852	bone marrow,mesonephros,thymus	3.961975336074829	0.91771686	True	True	True	True	False	False
Hmbs	2.1967533175622496	0.6984719235027612	erythroblast,granulocyte,granulocytopoietic cell,immature B cell,lymphocyte	31.663036346435547	bone marrow	9.853052139282227	0.9733134	True	True	True	True	True	True
Vps11	6.913309068379733	0.0510737965186258	male germ cell,microglial cell,oocyte,oogonial cell,primordial germ cell	0.5343961715698242	ovary,pancreas	0.37611478567123413	0.59843355	False	False	False	False	False	False
Hyou1	5.593073930072331	0.2322903029853864	Sertoli cell,glioblast,late pro-B cell,luminal cell of prostate epithelium,male germ cell,plasma cell,primordial germ cell,type B pancreatic cell	1.1491615772247314	pancreas,prostate gland	1.060165524482727	0.8395041	False	False	False	False	False	False
Slc37a4	3.413522317249379	0.531457260051942	brush cell,epithelial cell of proximal tubule,hepatocyte,kidney proximal convoluted tubule epithelial cell,kidney proximal straight tubule epithelial cell	2.7073709964752197	kidney,liver,pancreas	1.0405170917510986	0.93018526	True	True	True	True	False	False
Trappc4	7.04228229791477	0.0333708302772947	bronchial smooth muscle cell,ciliated columnar cell of tracheobronchial tree,endothelial cell of lymphatic vessel,lung neuroendocrine cell,neural progenitor cell,oocyte	1.9117968082427979	diencephalon	1.6867430210113525	0.54958636	False	False	False	False	False	False
Rps25	6.742863942415638	0.074469227662126	CD8-positive, alpha-beta T cell,bladder urothelial cell,classical monocyte,intermediate monocyte	43.66618347167969	None	36.64151382446289	0.54258126	False	False	False	False	False	False
Ccdc84	6.385579616276601	0.1235103533825441	ependymal cell,microglial cell,mural cell,native cell,neuron,pituitary gland cell,tanycyte	0.372026652097702	hypothalamus	0.26136285066604614	0.7241865	False	False	False	False	False	False
Foxr1	2.4396079550538112	0.6651375062398681	female germ cell,male germ cell,oocyte,oogonial cell,precursor B cell,primordial germ cell	1.0481513738632202	ovary	0.4309310019016266	0.9703887	True	True	True	True	True	True
Upk2	1.240687142890573	0.8297023135279511	bladder urothelial cell,ciliated columnar cell of tracheobronchial tree,urethra urothelial cell	4.429826259613037	bladder lumen	2.6863627433776855	0.9844434	True	True	True	True	True	True
Bcl9l	6.334174689864311	0.1305662337400074	epidermal cell,glioblast,mural cell,neuroendocrine cell,pericyte,tanycyte,urethra urothelial cell	0.6761192083358765	diencephalon,skin of body	0.5032591819763184	0.71169275	False	False	False	False	False	False
Cxcr5	3.179471471655485	0.5635832619613391	B cell,erythroid progenitor cell, mammalian,professional antigen presenting cell	1.7340800762176514	spleen	1.1626641750335693	0.9475	True	True	True	True	False	True
Ddx6	6.84821157123635	0.0600091298314308	glioblast,kidney collecting duct principal cell,kidney distal convoluted tubule epithelial cell,kidney loop of Henle thick ascending limb epithelial cell,neural progenitor cell,urethra urothelial cell	3.6090664863586426	diencephalon	3.4181694984436035	0.7120118	False	False	False	False	False	False
Treh	1.7960072557236726	0.7534786410180998	brush cell,epithelial cell of proximal tubule,kidney proximal convoluted tubule epithelial cell,kidney proximal straight tubule epithelial cell	1.0765490531921387	kidney	0.2629835307598114	0.98126376	True	True	True	True	True	True
Phldb1	3.592773642868254	0.5068530830643236	oligodendrocyte,oligodendrocyte precursor cell	4.913061141967773	trachea	0.9932655692100525	0.94837487	True	True	True	True	False	False
Arcn1	6.911281048960759	0.051352164048386	Leydig cell,Sertoli cell,glioblast,interstitial cell of ovary,leptomeningeal cell,luminal cell of prostate epithelium,mesenchymal cell,oogonial cell	1.1535835266113281	mesonephros	1.0914093255996704	0.5189153	False	False	False	False	False	False
Ift46	6.719450224327176	0.0776830128980108	ependymal cell,glioblast,native cell,neural progenitor cell,oocyte,tanycyte	0.6358165144920349	diencephalon	0.6397438049316406	0.7016674	False	False	False	False	False	False
Tmem25	4.766877530494639	0.3456946662254323	GABAergic neuron,brush cell,ependymal cell,epithelial cell of proximal tubule,kidney collecting duct epithelial cell,kidney collecting duct principal cell,kidney distal convoluted tubule epithelial cell,kidney loop of Henle ascending limb epithelial cell,kidney loop of Henle thick ascending limb epithelial cell,kidney proximal convoluted tubule epithelial cell,kidney proximal straight tubule epithelial cell,neuron,pituitary gland cell,podocyte (sensu Diptera)	0.4977491497993469	hypothalamus	0.3856709599494934	0.8581874	True	True	False	False	False	False
Ttc36	2.2617649953628525	0.6895483698199892	brush cell,epithelial cell of proximal tubule,hepatocyte,kidney proximal convoluted tubule epithelial cell,kidney proximal straight tubule epithelial cell	31.139629364013672	kidney,liver	9.031301498413086	0.9759294	True	True	True	True	True	True
Kmt2a	4.647039331442831	0.3621437510462459	GABAergic neuron,astrocyte,ependymal cell,glioblast,glutamatergic neuron,leptomeningeal cell,microglial cell,mural cell,native cell,neuron,oligodendrocyte precursor cell,pericyte,pituitary gland cell,tanycyte	2.5949559211730957	diencephalon,hypothalamus,primary motor cortex	2.527311325073242	0.87665623	True	True	False	False	False	False
Atp5l	5.79621777347967	0.2044066203410169	cardiac muscle cell,cell of skeletal muscle,epithelial cell of proximal tubule,kidney collecting duct epithelial cell,kidney collecting duct principal cell,kidney distal convoluted tubule epithelial cell,kidney loop of Henle ascending limb epithelial cell,kidney loop of Henle thick ascending limb epithelial cell,kidney proximal convoluted tubule epithelial cell	39.81285858154297	kidney,large intestine	17.52993392944336	0.78509355	False	False	False	False	False	False
Ube4a	5.8367733463449305	0.1988399307270572	astrocyte,ependymal cell,leptomeningeal cell,microglial cell,mural cell,native cell,neuron,oligodendrocyte,pituitary gland cell,tanycyte	1.2734971046447754	hypothalamus	1.0793051719665527	0.7801302	False	False	False	False	False	False
Cd3g	3.716593584252838	0.4898574611803309	CD4-positive, alpha-beta T cell,CD8-positive, alpha-beta T cell,DN3 thymocyte,DN4 thymocyte,T cell,double negative thymocyte,immature T cell,mature NK T cell,natural killer cell,regulatory T cell,thymocyte	22.202316284179688	thymus	11.639901161193848	0.94185674	True	True	True	True	False	False
Cd3d	3.4670656759424974	0.5241078568090446	CD4-positive, alpha-beta T cell,CD8-positive, alpha-beta T cell,DN3 thymocyte,DN4 thymocyte,T cell,double negative thymocyte,immature T cell,mature NK T cell,natural killer cell,regulatory T cell,thymocyte	19.865825653076172	thymus	10.957279205322266	0.948196	True	True	True	True	False	False
Cd3e	3.5108648416030306	0.5180959491140741	CD4-positive, alpha-beta T cell,DN3 thymocyte,DN4 thymocyte,T cell,double negative thymocyte,immature T cell,mature NK T cell,natural killer cell,regulatory T cell,thymocyte	11.351922988891602	thymus	6.416027545928955	0.94670373	True	True	True	True	False	False
Mpzl2	5.201455331480345	0.28604417776502	Schwann cell,basal cell,basal cell of prostate epithelium,bladder urothelial cell,keratinocyte,leptomeningeal cell,urethra urothelial cell	1.4818899631500244	bladder lumen,tongue,urethra	0.821696400642395	0.87758946	True	True	False	False	False	False
Mpzl3	5.537952114609594	0.23985636643759	basal epithelial cell of tracheobronchial tree,bladder urothelial cell,enterocyte of epithelium of large intestine,ependymal cell,epidermal cell,keratinocyte,luminal epithelial cell of mammary gland,mural cell,pituitary gland cell,prostate gland microvascular endothelial cell,tanycyte,urethra urothelial cell	0.3644769489765167	large intestine,urethra	0.2639257311820984	0.8058041	False	False	False	False	False	False
Jaml	3.451366755606439	0.5262627028785469	Leydig cell,granulosa cell,leukocyte,ovarian surface epithelial cell,pericyte,seminal vesicle glandular cell,supporting cell	0.20830662548542023	gonad	0.09354207664728165	0.9432309	True	True	True	True	False	False
Scn2b	2.9030196793525715	0.6015292509401173	GABAergic neuron,glutamatergic neuron,native cell	2.5242905616760254	primary motor cortex	2.1733148097991943	0.95056254	True	True	True	True	True	True
Scn4b	3.263577179302829	0.5520388468253304	cardiac muscle cell,kidney collecting duct epithelial cell,kidney collecting duct principal cell,kidney distal convoluted tubule epithelial cell,kidney loop of Henle ascending limb epithelial cell,kidney loop of Henle thick ascending limb epithelial cell	2.0862929821014404	kidney	0.3621976375579834	0.94924	True	True	True	True	False	False
Tmprss4	2.405372572625108	0.6698366815771015	enterocyte of epithelium of large intestine,epidermal cell,epithelial cell of large intestine,intestinal crypt stem cell,large intestine goblet cell	3.220442056655884	large intestine,skin of body	1.7236343622207642	0.97479033	True	True	True	True	True	True
BC049352	5.3469805152997205	0.2660692773480458	Kupffer cell,kidney cell,lung macrophage,myeloid leukocyte,non-classical monocyte	0.16715247929096222	liver	0.07508870959281921	0.85464144	True	False	False	False	False	False
Il10ra	3.722558630515364	0.4890386942703747	kidney cell,macrophage,microglial cell,non-classical monocyte	3.5233864784240723	lung,spleen	0.5080320835113525	0.9423603	True	True	True	True	False	False
Tmprss13	4.689307163580082	0.3563420353869762	basal epithelial cell of tracheobronchial tree,bladder urothelial cell,epidermal cell,epithelial cell,keratinocyte,luminal cell of prostate epithelium,luminal epithelial cell of mammary gland,seminal vesicle glandular cell,urethra urothelial cell	0.9881023168563843	bladder lumen	0.6252856254577637	0.9072429	True	True	True	False	False	False
Fxyd6	5.289550004731801	0.2739522340939656	Leydig cell,Schwann cell,Sertoli cell,adventitial cell,cardiac neuron,endocardial cell,fibroblast of cardiac tissue,fibroblast of lung,mesenchymal stem cell,pulmonary interstitial fibroblast,smooth muscle cell	7.236046314239502	diencephalon,heart	3.1594488620758057	0.8675533	True	False	False	False	False	False
Fxyd2	3.291327267950147	0.5482298479789152	brush cell,epithelial cell of proximal tubule,kidney collecting duct epithelial cell,kidney collecting duct principal cell,kidney distal convoluted tubule epithelial cell,kidney loop of Henle ascending limb epithelial cell,kidney loop of Henle thick ascending limb epithelial cell,kidney proximal convoluted tubule epithelial cell,kidney proximal straight tubule epithelial cell	95.52157592773438	kidney	37.65845489501953	0.95059127	True	True	True	True	True	False
Dscaml1	1.7402661307351786	0.7611297113796205	GABAergic neuron,native cell,oligodendrocyte,oligodendrocyte precursor cell	10.67713737487793	hypothalamus,primary motor cortex	2.2255096435546875	0.98498464	True	True	True	True	True	True
Cep164	6.064402703720909	0.1675953473069906	ependymal cell,male germ cell,neuron,pituitary gland cell,primordial germ cell,tanycyte	1.5758713483810425	hypothalamus	1.245444655418396	0.7886392	False	False	False	False	False	False
Bace1	5.93121727510094	0.1858764832853373	GABAergic neuron,glioblast,glutamatergic neuron,interstitial cell of ovary,leptomeningeal cell,native cell,oligodendrocyte,oligodendrocyte precursor cell,pericyte	1.0682132244110107	diencephalon,primary motor cortex	0.6033441424369812	0.8259764	False	False	False	False	False	False
Rnf214	5.602079973567413	0.2310541264196278	astrocyte,ependymal cell,leptomeningeal cell,microglial cell,mural cell,native cell,neuron,oligodendrocyte,oligodendrocyte precursor cell,pituitary gland cell,tanycyte	1.1044584512710571	diencephalon,hypothalamus	1.049833059310913	0.77529657	False	False	False	False	False	False
Pcsk7	5.122233587152202	0.2969182162804273	astrocyte,ependymal cell,leptomeningeal cell,microglial cell,mural cell,native cell,neuron,oligodendrocyte precursor cell,pituitary gland cell,tanycyte	1.3436042070388794	hypothalamus	1.0377790927886963	0.834544	False	True	False	False	False	False
Tagln	2.8615482988714667	0.6072216450228674	basal cell,mesangial cell,neuroendocrine cell,smooth muscle cell,smooth muscle cell of prostate,smooth muscle cell of trachea	25.75939178466797	mammary gland	2.8482773303985596	0.9609129	True	True	True	True	True	True
Sidt2	6.907772602883158	0.0518337360978354	Sertoli cell,alveolar macrophage,ependymal cell,glioblast,hepatocyte,tanycyte	0.8075993061065674	None	0.5246986150741577	0.5769978	False	False	False	False	False	False
Pafah1b2	6.7176382151176846	0.0779317306976677	GABAergic neuron,glioblast,glutamatergic neuron,neural progenitor cell	1.8100831508636475	diencephalon	2.024441719055176	0.6988635	False	False	False	False	False	False
Sik3	3.4744512989011502	0.5230941004320073	astrocyte,ependymal cell,leptomeningeal cell,microglial cell,mural cell,native cell,oligodendrocyte,oligodendrocyte precursor cell,pericyte,pituitary gland cell,tanycyte	12.067986488342285	hypothalamus,primary motor cortex	4.234158515930176	0.9455275	True	True	True	True	False	False
Apoa1	0.5625952799342354	0.9227777323704036	duct epithelial cell,hepatocyte	80.12471008300781	liver	33.93635177612305	0.99446094	True	True	True	True	True	True
Apoc3	0.9176743155369208	0.8740393065518032	duct epithelial cell,hepatocyte	73.71540832519531	liver	31.252906799316406	0.99370986	True	True	True	True	True	True
Apoa4	1.275457649337436	0.82492968664994	brush cell,duct epithelial cell,hepatocyte	3.3377583026885986	liver	1.4039243459701538	0.9868658	True	True	True	True	True	True
Apoa5	0.4644172638626924	0.936253723554165	duct epithelial cell,hepatocyte	14.103645324707031	liver	5.978540897369385	0.9964763	True	True	True	True	True	True
Zpr1	4.78562845495291	0.3431208996858549	Leydig cell,Sertoli cell,glioblast,male germ cell,mesothelial cell,neural progenitor cell,primordial germ cell,supporting cell	0.546815812587738	diencephalon,mesonephros	0.4538302719593048	0.8888432	True	True	False	False	False	False
Bud13	5.873371254448537	0.1938164732700547	Leydig cell,Sertoli cell,ependymal cell,male germ cell,mesothelial cell,microglial cell,mural cell,native cell,neuron,pituitary gland cell,primordial germ cell,tanycyte	0.44436919689178467	hypothalamus,mesonephros	0.35476067662239075	0.760929	False	False	False	False	False	False
4931429L15Rik	3.151422477160968	0.5674332888578496	astrocyte,ependymal cell,glutamatergic neuron,native cell,pituitary gland cell,tanycyte	0.06131681799888611	hypothalamus,primary motor cortex	0.02337866649031639	0.94972456	True	True	True	True	False	True
Cadm1	4.26567330659938	0.4144903495437284	astrocyte,ependymal cell,microglial cell,native cell,neuron,pituitary gland cell,tanycyte	20.661901473999023	hypothalamus	7.122696876525879	0.9301986	True	True	True	True	False	False
Nxpe4	3.7205767024468206	0.4893107352653677	astrocyte,endothelial cell,ependymal cell,leptomeningeal cell,mural cell,oligodendrocyte,oligodendrocyte precursor cell,pericyte,pituitary gland cell,tanycyte	2.3842034339904785	hypothalamus,primary motor cortex	0.929996907711029	0.9462428	True	True	True	True	False	False
Nxpe2	3.2905199813869968	0.5483406567632345	astrocyte,endothelial cell,ependymal cell,mural cell,native cell,pericyte,tanycyte	0.9527009725570679	primary motor cortex,prostate gland	0.21811078488826752	0.96240115	True	True	True	True	True	False
Rexo2	5.418553159248089	0.2562451603263304	late pro-B cell,plasma cell	11.494261741638184	trachea	2.8757901191711426	0.87854046	True	False	False	False	False	False
Rbm7	6.9672806638735	0.0436656131579279	endothelial cell of hepatic sinusoid,hepatic stellate cell	1.4249879121780396	None	0.9869264960289001	0.47423914	False	False	False	False	False	False
Gm5617	6.195646104247336	0.1495807756218981	Sertoli cell,brush cell,epithelial cell of proximal tubule,granulosa cell,kidney collecting duct epithelial cell,kidney distal convoluted tubule epithelial cell,kidney loop of Henle ascending limb epithelial cell,kidney loop of Henle thick ascending limb epithelial cell,kidney proximal convoluted tubule epithelial cell,kidney proximal straight tubule epithelial cell,supporting cell	1.7083895206451416	gonad,kidney	0.8693100214004517	0.74179983	False	False	False	False	False	False
Nnmt	4.253846747630148	0.4161136722668874	Schwann cell,adventitial cell,basal cell,cardiac neuron,fibroblast of cardiac tissue,fibroblast of lung,hepatic stellate cell,mesenchymal stem cell,pulmonary interstitial fibroblast,skeletal muscle satellite cell,smooth muscle cell,stromal cell	1.666685700416565	limb muscle,mammary gland	0.7692905068397522	0.9086076	True	True	True	True	False	False
Zbtb16	3.582317441661097	0.5082883094105212	GABAergic neuron,astrocyte,leptomeningeal cell,microglial cell,mural cell,oligodendrocyte,oligodendrocyte precursor cell,pericyte	6.419593334197998	primary motor cortex	2.1889071464538574	0.93545955	True	True	True	True	False	False
Htr3a	2.675068714419479	0.6328179784647167	GABAergic neuron,kidney collecting duct epithelial cell,kidney collecting duct principal cell,kidney distal convoluted tubule epithelial cell,kidney loop of Henle ascending limb epithelial cell,kidney loop of Henle thick ascending limb epithelial cell	0.4333321154117584	primary motor cortex	0.08223278820514679	0.968713	True	True	True	True	True	True
Htr3b	2.2685847954001663	0.6886122787391623	ependymal cell,neuron,pituitary gland cell,tanycyte	0.10924271494150162	hypothalamus	0.050603535026311874	0.9727502	True	True	True	True	True	True
Usp28	4.7434589968919525	0.3489091124425616	Sertoli cell,ependymal cell,glutamatergic neuron,male germ cell,native cell,neuron,oligodendrocyte precursor cell,pituitary gland cell,primordial germ cell,tanycyte	0.639042317867279	hypothalamus,primary motor cortex	0.3752930164337158	0.87015206	True	True	False	False	False	False
Zw10	6.564665838550647	0.0989288386090174	erythroblast,glioblast,male germ cell,native cell,neural progenitor cell,pituitary gland cell,primordial germ cell,thymocyte	0.43577736616134644	None	0.2519916594028473	0.6704328	False	False	False	False	False	False
Tmprss5	5.258928149780377	0.2781554138267391	cardiac muscle cell,cardiac neuron,ependymal cell,mesangial cell,mural cell,native cell,oligodendrocyte,pituitary gland cell,tanycyte	0.18619386851787567	hypothalamus,primary motor cortex	0.07176468521356583	0.8900959	True	False	False	False	False	False
Drd2	2.7802954394366344	0.6183744759845491	GABAergic neuron,ependymal cell,native cell,neuron,pituitary gland cell	0.09329884499311447	diencephalon,hypothalamus	0.08293129503726959	0.9617535	True	True	True	True	True	True
Ttc12	4.174997173758474	0.4269366263746963	ependymal cell,microglial cell,mural cell,pituitary gland cell,tanycyte	0.5906897187232971	bladder lumen,hypothalamus	0.09788481146097183	0.912765	True	True	True	True	False	False
Ncam1	4.234405484811315	0.4187821951891358	GABAergic neuron,astrocyte,ependymal cell,glioblast,native cell,neuron,oligodendrocyte,oligodendrocyte precursor cell,pituitary gland cell,tanycyte	16.926069259643555	diencephalon,hypothalamus	11.254405975341797	0.9195405	True	True	True	True	False	False
Rpl10-ps3	3.711969658701741	0.4904921448137377	basal cell of prostate epithelium,fibroblast of connective tissue of prostate,leukocyte,luminal cell of prostate epithelium,pancreatic A cell,pancreatic D cell,prostate gland microvascular endothelial cell,seminal vesicle glandular cell,smooth muscle cell of prostate,urethra urothelial cell	1.7287534475326538	islet of Langerhans,prostate gland	1.092451572418213	0.95133686	True	True	True	True	True	False
Plet1	2.829185463545357	0.6116637930819435	basal cell of prostate epithelium,luminal cell of prostate epithelium,prostate gland microvascular endothelial cell,seminal vesicle glandular cell,smooth muscle cell of prostate,urethra urothelial cell	1.273629069328308	prostate gland,urethra	1.0038297176361084	0.9663403	True	True	True	True	True	True
Pts	6.680667448627008	0.0830063669881607	epithelial cell of proximal tubule,kidney collecting duct epithelial cell,kidney collecting duct principal cell,kidney distal convoluted tubule epithelial cell,kidney loop of Henle ascending limb epithelial cell,kidney loop of Henle thick ascending limb epithelial cell,macrophage,pancreatic ductal cell,podocyte (sensu Diptera)	1.5756750106811523	kidney,urethra	0.9359171986579895	0.6270031	False	False	False	False	False	False
Bco2	3.595492000647792	0.5064799591518923	epithelial cell of large intestine,intestinal crypt stem cell,large intestine goblet cell,macrophage,microglial cell	0.441145122051239	large intestine,liver	0.1250527799129486	0.948305	True	True	True	True	False	False
Il18	4.449129951997152	0.389308947078015	Kupffer cell,alveolar macrophage,astrocyte,enterocyte of epithelium of large intestine,lung macrophage,myeloid leukocyte,oligodendrocyte,oligodendrocyte precursor cell	3.7491822242736816	large intestine,liver	1.324657678604126	0.9146411	True	True	True	False	False	False
Tex12	1.0898629156241375	0.8504045647881415	female germ cell,oocyte,oogonial cell	4.152853012084961	ovary	3.6260592937469482	0.99154425	True	True	True	True	True	True
Sdhd	6.273514345113188	0.138892520049097	cardiac muscle cell,cell of skeletal muscle,enterocyte of epithelium of large intestine,epithelial cell of large intestine,epithelial cell of proximal tubule,intestinal crypt stem cell,kidney collecting duct epithelial cell,kidney distal convoluted tubule epithelial cell,kidney loop of Henle ascending limb epithelial cell,kidney loop of Henle thick ascending limb epithelial cell,kidney proximal convoluted tubule epithelial cell,kidney proximal straight tubule epithelial cell	3.48622989654541	large intestine	2.5618789196014404	0.70653975	False	False	False	False	False	False
Timm8b	6.211084642849989	0.1474616697525362	cardiac muscle cell,cell of skeletal muscle,epithelial cell of proximal tubule,female germ cell,kidney collecting duct epithelial cell,kidney distal convoluted tubule epithelial cell,kidney loop of Henle ascending limb epithelial cell,kidney loop of Henle thick ascending limb epithelial cell,kidney proximal convoluted tubule epithelial cell,kidney proximal straight tubule epithelial cell,oocyte,oogonial cell	4.895498752593994	ovary	3.979994773864746	0.7129403	False	False	False	False	False	False
Nkapd1	4.779488674317108	0.3439636507723915	Leydig cell,Sertoli cell,astrocyte,glioblast,mesenchymal cell,mesothelial cell,microglial cell,mural cell,native cell,neural progenitor cell,pericyte,prostate gland microvascular endothelial cell,urethra urothelial cell	0.4761909544467926	diencephalon,mesonephros	0.586685061454773	0.87367827	True	True	False	False	False	False
Pih1d2	5.573543236275048	0.2349711012736012	ciliated columnar cell of tracheobronchial tree,ependymal cell,lung neuroendocrine cell,oocyte,oogonial cell,pituitary gland cell,tanycyte	0.16659674048423767	ovary	0.14038996398448944	0.8190346	False	False	False	False	False	False
Dlat	6.143725229882458	0.1567074753983981	cardiac muscle cell,kidney collecting duct epithelial cell,kidney collecting duct principal cell,kidney distal convoluted tubule epithelial cell,kidney loop of Henle ascending limb epithelial cell,kidney loop of Henle thick ascending limb epithelial cell,kidney proximal convoluted tubule epithelial cell,kidney proximal straight tubule epithelial cell	1.5442596673965454	hypothalamus	0.9019256234169006	0.72956604	False	False	False	False	False	False
Dixdc1	3.816492802694216	0.4761452164146632	glutamatergic neuron,microglial cell,neuron,oligodendrocyte,pituitary gland cell	3.1513986587524414	diencephalon,hypothalamus,primary motor cortex	0.9690214395523071	0.94108856	True	True	True	True	False	False
2310030G06Rik	5.059091876714431	0.3055850967821372	brush cell,ciliated columnar cell of tracheobronchial tree,epithelial cell of proximal tubule,kidney proximal convoluted tubule epithelial cell,kidney proximal straight tubule epithelial cell,pancreatic ductal cell,podocyte (sensu Diptera)	0.6849795579910278	kidney	0.33302465081214905	0.8529873	True	True	False	False	False	False
Hspb2	3.3272448126869394	0.5432997777291491	cardiac muscle cell,cell of skeletal muscle,fibroblast of lung,mesangial cell,neuroendocrine cell,pulmonary interstitial fibroblast,smooth muscle cell,smooth muscle cell of trachea	2.4681153297424316	heart	0.34654149413108826	0.94940084	True	True	True	True	False	False
Cryab	4.387478643211758	0.3977712538846009	cardiac muscle cell,cardiac neuron,cell of skeletal muscle,lung neuroendocrine cell,mesangial cell,neuroendocrine cell,oligodendrocyte,podocyte (sensu Diptera)	21.467880249023438	limb muscle,trachea	3.5811944007873535	0.92003787	True	True	True	True	False	False
1110032A03Rik	6.197192572243894	0.1493685062165721	ciliated columnar cell of tracheobronchial tree,ependymal cell,microglial cell,mural cell,neuron,pituitary gland cell,tanycyte	1.1106252670288086	hypothalamus	0.9355510473251343	0.75182563	False	False	False	False	False	False
Fdxacb1	6.173289735496378	0.1526494282617038	astrocyte,ependymal cell,male germ cell,microglial cell,mural cell,native cell,oligodendrocyte,oocyte,oogonial cell,pituitary gland cell,primordial germ cell,tanycyte	0.23537224531173706	ovary	0.1603870987892151	0.7477833	False	False	False	False	False	False
Alg9	6.5763978070619045	0.0973184994460152	ependymal cell,leptomeningeal cell,microglial cell,mural cell,native cell,neuron,pituitary gland cell,tanycyte	0.41026103496551514	hypothalamus	0.4011426568031311	0.6601341	False	False	False	False	False	False
Ppp2r1b	6.374741269619228	0.1249980333117747	erythroblast,granulocytopoietic cell,immature B cell,microglial cell,primordial germ cell	0.9258173108100891	bone marrow,mesonephros	0.30605047941207886	0.816624	False	False	False	False	False	False
Sik2	3.679637264304834	0.4949301145270909	GABAergic neuron,ependymal cell,leptomeningeal cell,macrophage,microglial cell,mural cell,neuron,oligodendrocyte,oligodendrocyte precursor cell,pericyte,pituitary gland cell,tanycyte	3.635742664337158	hypothalamus,primary motor cortex	1.4355831146240234	0.9474472	True	True	True	True	False	False
Layn	4.909988421861203	0.3260511534766038	endothelial cell,fibroblast,fibroblast of cardiac tissue,fibroblast of connective tissue of prostate,fibroblast of lung,leptomeningeal cell,pericyte	0.5325686931610107	heart,trachea	0.13049577176570892	0.9039666	True	True	True	False	False	False
Btg4	1.5569025279515236	0.7862983427434342	endothelial cell,native cell,oocyte	0.26200029253959656	ovary	0.05452430620789528	0.98212004	True	True	True	True	True	True
Hoatz	1.864757664371382	0.7440419062185151	ciliated columnar cell of tracheobronchial tree,club cell,lung neuroendocrine cell,type II pneumocyte	0.7332400679588318	pancreas	0.02628345414996147	0.97721577	True	True	True	True	True	True
Pou2af1	3.183399899366493	0.5630440429047938	B cell,erythroid progenitor cell, mammalian,late pro-B cell,plasma cell,professional antigen presenting cell	4.805670261383057	spleen,thymus	1.9311070442199707	0.9482629	True	True	True	True	False	True
Colca2	3.1458230660141764	0.5682018684061818	basal cell of prostate epithelium,fibroblast of connective tissue of prostate,prostate gland microvascular endothelial cell,seminal vesicle glandular cell,smooth muscle cell of prostate,urethra urothelial cell	0.3466459810733795	prostate gland,urethra	0.2531467080116272	0.9570923	True	True	True	True	True	True
1810046K07Rik	3.4809604982710054	0.5222006426414405	B cell,erythroid progenitor cell, mammalian,glutamatergic neuron,late pro-B cell,macrophage dendritic cell progenitor,plasmacytoid dendritic cell,precursor B cell	0.3789688050746918	primary motor cortex,spleen	0.10869248956441879	0.94463444	True	True	True	True	False	False
Arhgap20	4.652765665785959	0.3613577499208307	ependymal cell,glutamatergic neuron,leptomeningeal cell,mural cell,neuron,oligodendrocyte precursor cell,pituitary gland cell,tanycyte	2.5099594593048096	hypothalamus,primary motor cortex	1.3912969827651978	0.9099399	True	True	True	False	False	False
Fdx1	6.055477492071733	0.1688204288304333	bladder urothelial cell,brush cell,epithelial cell of proximal tubule,hepatocyte,kidney collecting duct epithelial cell,kidney distal convoluted tubule epithelial cell,kidney loop of Henle ascending limb epithelial cell,kidney loop of Henle thick ascending limb epithelial cell,kidney proximal convoluted tubule epithelial cell,kidney proximal straight tubule epithelial cell	2.9302971363067627	bladder lumen	2.1682591438293457	0.73917216	False	False	False	False	False	False
Rdx	6.163936631011855	0.1539332426900009	bronchial smooth muscle cell,endocardial cell,endothelial cell of coronary artery,fenestrated cell,kidney capillary endothelial cell,kidney cortex artery cell,oocyte,vein endothelial cell	7.300016403198242	heart,ovary	3.647125244140625	0.7611773	False	False	False	False	False	False
Zc3h12c	4.954281865660317	0.3199714007781962	ependymal cell,glioblast,leptomeningeal cell,macrophage,microglial cell,native cell,neural progenitor cell,neuron,oligodendrocyte precursor cell,pituitary gland cell,tanycyte	1.040626049041748	diencephalon,hypothalamus	0.7039142847061157	0.8755298	True	True	False	False	False	False
AI593442	3.3962428763518915	0.5338290496084267	GABAergic neuron,endothelial cell of hepatic sinusoid,glioblast,glutamatergic neuron,hepatic stellate cell	2.0143580436706543	diencephalon,primary motor cortex	1.7376172542572021	0.94719917	True	True	True	True	False	False
Ddx10	4.689224267942366	0.3563534137069681	female germ cell,male germ cell,oocyte,oogonial cell,primordial germ cell	3.173895835876465	ovary	2.9157307147979736	0.9073799	True	True	True	False	False	False
Exph5	5.134849546488895	0.2951865398461422	epidermal cell,epithelial cell of large intestine,glutamatergic neuron,kidney collecting duct epithelial cell,kidney collecting duct principal cell,kidney distal convoluted tubule epithelial cell,kidney loop of Henle ascending limb epithelial cell,kidney loop of Henle thick ascending limb epithelial cell,large intestine goblet cell,leptomeningeal cell,stem cell of epidermis	0.7198585867881775	pancreas,primary motor cortex,skin of body	0.4057929217815399	0.87491494	True	True	False	False	False	False
Poglut3	4.972557430071602	0.3174628825300246	adventitial cell,bladder cell,fibroblast of cardiac tissue,fibroblast of lung,hepatic stellate cell,mesenchymal stem cell of adipose tissue,pancreatic stellate cell,pulmonary interstitial fibroblast	1.2132488489151	mesonephros,trachea	0.4521653354167938	0.8790875	True	True	False	False	False	False
4930550C14Rik	4.891489280003796	0.3285903601396913	kidney collecting duct epithelial cell,kidney collecting duct principal cell,kidney distal convoluted tubule epithelial cell,kidney loop of Henle ascending limb epithelial cell,kidney loop of Henle thick ascending limb epithelial cell,oocyte,podocyte (sensu Diptera)	0.33806195855140686	kidney,ovary,skin of body	0.07773087173700333	0.8912836	True	True	False	False	False	False
Atm	6.104407244172806	0.162104292832562	ependymal cell,microglial cell,native cell,neuron,oligodendrocyte precursor cell,oogonial cell,pituitary gland cell,tanycyte	0.8738494515419006	ovary	0.7506058216094971	0.79423225	False	False	False	False	False	False
Npat	5.295411861403809	0.2731476310678168	ependymal cell,leptomeningeal cell,mural cell,native cell,neuron,oligodendrocyte,oogonial cell,pericyte,pituitary gland cell,tanycyte	1.5797743797302246	hypothalamus,ovary	0.6285674571990967	0.88659215	True	False	False	False	False	False
Acat1	5.77470824730156	0.2073590347077105	brush cell,cardiac muscle cell,cell of skeletal muscle,epithelial cell of proximal tubule,hepatocyte,kidney collecting duct epithelial cell,kidney collecting duct principal cell,kidney distal convoluted tubule epithelial cell,kidney loop of Henle ascending limb epithelial cell,kidney loop of Henle thick ascending limb epithelial cell,kidney proximal convoluted tubule epithelial cell,kidney proximal straight tubule epithelial cell	4.686017990112305	kidney	2.546048164367676	0.7794588	False	False	False	False	False	False
Cul5	6.109180106699551	0.1614491659935265	ependymal cell,glioblast,leptomeningeal cell,microglial cell,mural cell,native cell,neuron,oligodendrocyte precursor cell,oocyte,oogonial cell,pituitary gland cell,tanycyte	1.4999538660049438	hypothalamus,ovary	1.3796238899230957	0.7063846	False	False	False	False	False	False
Rab39	3.174923218470767	0.5642075587466205	GABAergic neuron,glutamatergic neuron,macrophage,microglial cell	1.3390296697616577	hypothalamus,primary motor cortex	0.5090465545654297	0.9519436	True	True	True	True	True	True
Slc35f2	5.08369089923264	0.302208615734252	brush cell,endothelial cell,kidney collecting duct principal cell,kidney loop of Henle ascending limb epithelial cell,kidney loop of Henle thick ascending limb epithelial cell,male germ cell,primordial germ cell	0.31661027669906616	kidney,large intestine	0.09674942493438721	0.8634616	True	True	False	False	False	False
Sln	0.0990084557990653	0.98641002201049	cardiac muscle cell	62.68636703491211	heart	3.1775009632110596	0.9981843	True	True	True	True	True	True
Elmod1	3.523284052787136	0.516391278484915	GABAergic neuron,ependymal cell,glutamatergic neuron,neuron,pituitary gland cell	2.807370662689209	hypothalamus,primary motor cortex	2.601384162902832	0.93745214	True	True	True	True	False	False
Tnfaip8l3	2.7294630432690665	0.6253517703933548	GABAergic neuron,keratinocyte stem cell,leptomeningeal cell,stem cell of epidermis	0.4875083267688751	primary motor cortex,skin of body	0.15164023637771606	0.9674397	True	True	True	True	True	True
Cyp19a1	2.766966268046814	0.620204048462416	ependymal cell,neuron,pituitary gland cell,tanycyte	0.1746034175157547	hypothalamus	0.15775103867053986	0.9621106	True	True	True	True	True	True
Gldn	4.053221074196743	0.4436517089334116	Leydig cell,Schwann cell,Sertoli cell,ependymal cell,granulosa cell,mesenchymal cell,neuron,pituitary gland cell,supporting cell,tanycyte	0.3374248743057251	gonad,hypothalamus	0.12156984955072403	0.93689626	True	True	True	True	False	False
Dmxl2	5.511180951210988	0.2435309972396195	GABAergic neuron,alveolar macrophage,glioblast,glutamatergic neuron,neuron,oligodendrocyte precursor cell,pituitary gland cell	1.8907732963562012	diencephalon,hypothalamus,primary motor cortex	1.6855229139328003	0.85405076	True	False	False	False	False	False
Sh2d7	4.833733378260445	0.3365179803325502	basal epithelial cell of tracheobronchial tree,ciliated columnar cell of tracheobronchial tree,duct epithelial cell,enterocyte of epithelium of large intestine,epithelial cell,epithelial cell of large intestine,large intestine goblet cell,seminal vesicle glandular cell,type II pneumocyte,urethra urothelial cell	0.09251629561185837	large intestine,urethra	0.07356605678796768	0.86750036	True	True	False	False	False	False
Cib2	6.073772318539915	0.1663092666572844	enterocyte of epithelium of large intestine,epidermal cell,granulosa cell,hematopoietic stem cell,keratinocyte stem cell,lung neuroendocrine cell,ovarian surface epithelial cell,stem cell of epidermis,supporting cell	1.4456292390823364	large intestine,skin of body	1.0821558237075806	0.77519196	False	False	False	False	False	False
Idh3a	5.8028528641499575	0.2034958826122052	cardiac muscle cell,cell of skeletal muscle,kidney collecting duct epithelial cell,kidney collecting duct principal cell,kidney distal convoluted tubule epithelial cell,kidney loop of Henle ascending limb epithelial cell,kidney loop of Henle thick ascending limb epithelial cell	3.4006826877593994	kidney	1.2042895555496216	0.7959492	False	False	False	False	False	False
Acsbg1	4.017447994886675	0.4485619497458475	Leydig cell,astrocyte,ependymal cell	4.439778804779053	skin of body	0.971116304397583	0.9390878	True	True	True	True	False	False
Dnaja4	4.332822212802256	0.4052734382208335	Schwann cell,cell of skeletal muscle,endothelial cell,mesenchymal stem cell,skeletal muscle satellite cell	4.87213134765625	limb muscle	2.2680017948150635	0.9209367	True	True	True	True	False	False
Wdr61	6.855174116873879	0.0590534453780038	bladder urothelial cell,female germ cell,male germ cell,oocyte,oogonial cell,primordial germ cell	1.4983810186386108	ovary	1.2685328722000122	0.6026194	False	False	False	False	False	False
Crabp1	4.508923848153229	0.3811015901799611	Schwann cell,basal cell,basal cell of epidermis,female germ cell,interstitial cell of ovary,mesenchymal cell,mesenchymal stem cell of adipose tissue,mesothelial cell,stromal cell	2.0121026039123535	mesonephros	1.4851861000061035	0.9130123	True	True	True	False	False	False
Ireb2	5.9147145078547485	0.1881416660096988	glioblast,native cell,neural progenitor cell	1.7370333671569824	diencephalon	1.4579476118087769	0.83626294	False	False	False	False	False	False
Hykk	3.87977450700979	0.4674591202439212	astrocyte,ependymal cell,leptomeningeal cell,mural cell,native cell,neuron,oligodendrocyte precursor cell,pericyte,pituitary gland cell,tanycyte	0.33286768198013306	hypothalamus	0.17319351434707642	0.9254054	True	True	True	True	False	False
AY074887	6.071188451193353	0.1666639303078201	ependymal cell,mural cell,native cell,neuron,pituitary gland cell,tanycyte	0.07830578833818436	hypothalamus	0.043363772332668304	0.7892596	False	False	False	False	False	False
Psma4	6.815543810670261	0.0644931321671579	epithelial cell of proximal tubule,female germ cell,male germ cell,oocyte,primordial germ cell,promonocyte	4.556174278259277	ovary	3.634182929992676	0.6252448	False	False	False	False	False	False
Chrna5	2.479615763176074	0.6596460032424522	GABAergic neuron,glutamatergic neuron,native cell,oocyte	0.11509446799755096	primary motor cortex	0.0809922143816948	0.96901846	True	True	True	True	True	True
Chrna3	3.17273319139468	0.5645081635739582	GABAergic neuron,ependymal cell,glioblast,mesothelial cell,native cell,neural progenitor cell,neuron,pituitary gland cell,tanycyte	0.12937696278095245	diencephalon	0.15014319121837616	0.9610706	True	True	True	True	True	True
Chrnb4	3.748065377464827	0.4855376182579309	enterocyte of epithelium of large intestine,epidermal cell,epithelial cell of large intestine,glioblast,intestinal crypt stem cell,large intestine goblet cell,male germ cell,primordial germ cell	0.19741016626358032	large intestine,mesonephros	0.14161163568496704	0.9284585	True	True	True	True	False	False
Ube2q2	6.38550944735505	0.1235199848235329	GABAergic neuron,astrocyte,ependymal cell,glutamatergic neuron,macrophage,microglial cell,mural cell,native cell,neuron,oligodendrocyte precursor cell,oocyte,pericyte,pituitary gland cell,tanycyte	0.9573386907577515	hypothalamus,primary motor cortex	0.8296383619308472	0.67635715	False	False	False	False	False	False
Fbxo22	6.6910042938744665	0.0815875235342337	cardiac neuron,endocardial cell,endothelial cell of coronary artery,erythrocyte,kidney proximal convoluted tubule epithelial cell,kidney proximal straight tubule epithelial cell,male germ cell,primordial germ cell	1.1626509428024292	heart	0.7834306955337524	0.64610225	False	False	False	False	False	False
Nrg4	4.410317595281037	0.3946363614815229	duct epithelial cell,ependymal cell,neuron,oocyte,pituitary gland cell,tanycyte	0.29363295435905457	hypothalamus	0.26437923312187195	0.9080083	True	True	True	False	False	False
Tmem266	3.5975014459404724	0.5062041411212175	GABAergic neuron,ependymal cell,leptomeningeal cell,mural cell,native cell,neuron,oligodendrocyte precursor cell,pituitary gland cell,tanycyte	0.4176291525363922	hypothalamus	0.3697677254676819	0.93474394	True	True	True	True	False	False
Etfa	5.876712533389499	0.1933578467123731	brush cell,cardiac muscle cell,epithelial cell of proximal tubule,hepatocyte,kidney collecting duct epithelial cell,kidney distal convoluted tubule epithelial cell,kidney loop of Henle ascending limb epithelial cell,kidney loop of Henle thick ascending limb epithelial cell,kidney proximal convoluted tubule epithelial cell,kidney proximal straight tubule epithelial cell	6.573611259460449	kidney,large intestine,liver	3.2814383506774902	0.79290587	False	False	False	False	False	False
Isl2	2.39770094251807	0.670889695518758	female germ cell,keratinocyte,male germ cell,oogonial cell,primordial germ cell	0.36941254138946533	ovary,tongue	0.1099916324019432	0.9671796	True	True	True	True	True	True
Scaper	4.638590167771243	0.3633034898523907	astrocyte,ependymal cell,microglial cell,mural cell,native cell,neuron,oligodendrocyte,oligodendrocyte precursor cell,oocyte,oogonial cell,pituitary gland cell,tanycyte	3.118551731109619	hypothalamus,ovary	3.053408622741699	0.8574458	True	True	False	False	False	False
Rcn2	6.419779398296576	0.1188160645852242	Schwann cell,astrocyte,chondrocyte,fibroblast of lung,glioblast,neural progenitor cell,pulmonary interstitial fibroblast	2.605308771133423	None	1.9842818975448608	0.6566988	False	False	False	False	False	False
Pstpip1	5.373037606731945	0.2624926606219629	basophil,immature T cell,kidney cell,mast cell,monocyte,naive B cell,neutrophil,proerythroblast,promonocyte	1.9750175476074219	bone marrow,thymus	0.9219933748245239	0.83716244	False	False	False	False	False	False
Tspan3	6.428548449698769	0.1176124177392766	chondrocyte,enterocyte of epithelium of large intestine,hematopoietic stem cell,large intestine goblet cell	6.460293769836426	large intestine	5.127882480621338	0.7655491	False	False	False	False	False	False
Peak1	4.207876472985124	0.4224235880771643	astrocyte,ependymal cell,granulosa cell,leptomeningeal cell,macrophage,microglial cell,mural cell,native cell,oligodendrocyte precursor cell,ovarian surface epithelial cell,pericyte,tanycyte	2.8460824489593506	gonad,primary motor cortex	1.1898502111434937	0.9245619	True	True	True	True	False	False
Hmg20a	4.754708726050191	0.3473649658298856	astrocyte,ependymal cell,leptomeningeal cell,macrophage,microglial cell,mural cell,native cell,neuron,oligodendrocyte,oligodendrocyte precursor cell,pericyte,pituitary gland cell,tanycyte	2.0475833415985107	hypothalamus,primary motor cortex	1.3814986944198608	0.8378807	False	True	False	False	False	False
Lingo1	2.505882673442351	0.6560405866192942	glutamatergic neuron	3.2152509689331055	primary motor cortex	2.5208191871643066	0.9658004	True	True	True	True	True	True
Cspg4	3.0369896928257774	0.5831404222318888	chondrocyte,mesangial cell,mural cell,neuroendocrine cell,oligodendrocyte precursor cell,pericyte,smooth muscle cell of trachea	4.869194030761719	trachea	1.2670663595199585	0.9543329	True	True	True	True	True	True
Snx33	5.904644579681429	0.1895238722175108	adventitial cell,endothelial cell of lymphatic vessel,fibroblast of cardiac tissue,fibroblast of lung,hepatic stellate cell,oligodendrocyte,pericyte,pulmonary interstitial fibroblast	0.44793760776519775	urethra	0.18834847211837769	0.78710395	False	False	False	False	False	False
Imp3	6.9569500100014725	0.0450836067788266	DN3 thymocyte,bronchial smooth muscle cell,double negative thymocyte,immature T cell,smooth muscle cell of the pulmonary artery,vein endothelial cell	2.0802905559539795	thymus	1.6619107723236084	0.5095316	False	False	False	False	False	False
Snupn	5.382998497904617	0.2611254209180406	astrocyte,ependymal cell,microglial cell,mural cell,native cell,neuron,oligodendrocyte,oocyte,pituitary gland cell,tanycyte	0.5860029458999634	hypothalamus,ovary	0.47043073177337646	0.81480396	False	False	False	False	False	False
Ptpn9	3.705769684138137	0.4913431581658285	astrocyte,ependymal cell,leptomeningeal cell,mural cell,native cell,pericyte,pituitary gland cell,tanycyte	5.487102508544922	hypothalamus,primary motor cortex	1.674360990524292	0.93260753	True	True	True	True	False	False
Sin3a	6.150815042681626	0.1557343221549419	female germ cell,male germ cell,microglial cell,native cell,oocyte,oogonial cell,primordial germ cell	1.3557040691375732	ovary	0.783977210521698	0.79389113	False	False	False	False	False	False
Man2c1	6.786816516600741	0.0684362629932285	ciliated columnar cell of tracheobronchial tree,ependymal cell,microglial cell,mural cell,neuron,pancreatic ductal cell,pituitary gland cell,tanycyte	0.39710769057273865	pancreas	0.47361692786216736	0.59082246	False	False	False	False	False	False
Neil1	4.381963847529191	0.3985282190482112	astrocyte,ependymal cell,microglial cell,mural cell,native cell,neuron,oligodendrocyte,pituitary gland cell,tanycyte	0.2740577459335327	hypothalamus	0.1783311516046524	0.8956057	True	True	False	True	False	False
Commd4	6.947986274238503	0.0463139761522238	double negative thymocyte,immature T cell,macrophage dendritic cell progenitor,oocyte	1.4689828157424927	thymus	1.0853724479675293	0.53272873	False	False	False	False	False	False
Trcg1	3.052786643272828	0.5809721204727696	astrocyte,ependymal cell,macrophage,microglial cell,native cell,pituitary gland cell,tanycyte	0.07432270795106888	hypothalamus,primary motor cortex	0.011092900298535824	0.96120864	True	True	True	True	True	True
1700017B05Rik	5.302473469048237	0.2721783492859345	Leydig cell,Sertoli cell,late pro-B cell,macrophage,microglial cell,native cell,plasma cell,supporting cell	0.9880536198616028	gonad	0.3945471942424774	0.844776	False	False	False	False	False	False
Ppcdc	4.325030710787567	0.4063429058741796	ependymal cell,macrophage,microglial cell,native cell,pituitary gland cell,tanycyte	2.477560043334961	hypothalamus	0.5918917059898376	0.9164744	True	True	True	True	False	False
Scamp5	5.172530257362332	0.2900144560350548	GABAergic neuron,glutamatergic neuron,macrophage,microglial cell,oligodendrocyte,oligodendrocyte precursor cell	2.0957062244415283	primary motor cortex	1.6400647163391113	0.8630068	True	True	False	False	False	False
Rpp25	3.127786901452892	0.5706775264439203	GABAergic neuron,Leydig cell,Sertoli cell,granulosa cell,mesenchymal cell,mesothelial cell,ovarian surface epithelial cell,supporting cell	1.9584324359893799	gonad	1.167365312576294	0.9498152	True	True	True	True	False	True
Cox5a	5.689127616440416	0.219105898956272	cardiac muscle cell,cell of skeletal muscle,enterocyte of epithelium of large intestine,epithelial cell of large intestine,kidney collecting duct epithelial cell,kidney distal convoluted tubule epithelial cell,kidney loop of Henle ascending limb epithelial cell,kidney loop of Henle thick ascending limb epithelial cell,oocyte	26.188241958618164	large intestine,ovary	15.239444732666016	0.8051854	False	False	False	False	False	False
Fam219b	4.992244972046471	0.3147605551384226	glioblast,leptomeningeal cell,mural cell,native cell,oocyte,pericyte,pituitary gland cell,prostate gland microvascular endothelial cell	0.3443918526172638	diencephalon	0.24440304934978485	0.86857986	True	True	False	False	False	False
Mpi	6.061170117815292	0.1680390545737285	Leydig cell,Sertoli cell,enterocyte of epithelium of large intestine,epithelial cell of large intestine,intestinal crypt stem cell,large intestine goblet cell	0.612114667892456	large intestine	0.5277482867240906	0.80592257	False	False	False	False	False	False
Scamp2	6.558462080368725	0.0997803713035145	enterocyte of epithelium of large intestine,macrophage,microglial cell	2.19233775138855	large intestine	1.140622615814209	0.7612666	False	False	False	False	False	False
Ulk3	6.645801749782893	0.0877920600489839	DN3 thymocyte,DN4 thymocyte,alveolar macrophage,ciliated columnar cell of tracheobronchial tree,double negative thymocyte,immature T cell,lung neuroendocrine cell,professional antigen presenting cell	0.27497607469558716	pancreas,thymus	0.19608452916145325	0.6879609	False	False	False	False	False	False
Cplx3	1.2408655748908433	0.8296778218122008	GABAergic neuron,glutamatergic neuron,native cell	0.5837810635566711	primary motor cortex	0.2691221237182617	0.98885673	True	True	True	True	True	True
Lman1l	5.625665674306738	0.2278167347107308	basal epithelial cell of tracheobronchial tree,chondrocyte,ciliated columnar cell of tracheobronchial tree,epithelial cell,luminal epithelial cell of mammary gland,native cell,pancreatic ductal cell,type II pneumocyte	0.05773341283202171	trachea	0.029257306829094887	0.829137	False	False	False	False	False	False
Csk	6.033693481582847	0.1718105191280543	B cell,double negative thymocyte,erythroid progenitor cell, mammalian,immature T cell,kidney cell,macrophage dendritic cell progenitor,non-classical monocyte,precursor B cell,professional antigen presenting cell,regulatory T cell	2.7568325996398926	spleen,thymus	2.423536539077759	0.72699076	False	False	False	False	False	False
Cyp1a2	0.1359793620256454	0.9813353665397376	hepatocyte	3.9178731441497803	liver	1.643216848373413	0.9978529	True	True	True	True	True	True
Cyp1a1	3.681377384766264	0.4946912642331531	bronchial smooth muscle cell,endothelial cell,endothelial cell of coronary artery,endothelial cell of lymphatic vessel,erythrocyte,smooth muscle cell of the pulmonary artery,vein endothelial cell	0.8395466208457947	adipose tissue,bladder lumen,heart	0.2612369954586029	0.9391564	True	True	True	True	False	False
Edc3	6.45389731657474	0.114133012469058	astrocyte,bronchial smooth muscle cell,immature T cell,microglial cell,native cell,pituitary gland cell,vein endothelial cell	0.6943554878234863	None	0.3130543529987335	0.7296432	False	False	False	False	False	False
Clk3	6.607064377502554	0.0931091820302585	DN3 thymocyte,double negative thymocyte,erythroblast,granulocytopoietic cell,immature T cell,thymocyte	1.7772396802902222	thymus	0.9491457343101501	0.7609756	False	False	False	False	False	False
Arid3b	4.009172189727157	0.4496978932271959	macrophage,male germ cell,microglial cell,oogonial cell,primordial germ cell	1.4807250499725342	ovary	0.3912945091724396	0.9186389	True	True	True	True	False	False
Ubl7	6.8179109798767366	0.0641682126726175	bronchial smooth muscle cell,double negative thymocyte,endothelial cell of lymphatic vessel,immature T cell,smooth muscle cell of the pulmonary artery,vein endothelial cell	1.3046079874038696	thymus	0.7665600180625916	0.65515757	False	False	False	False	False	False
Sema7a	5.359170989558178	0.2643960033279929	bronchial smooth muscle cell,endothelial cell,endothelial cell of coronary artery,endothelial cell of hepatic sinusoid,endothelial cell of lymphatic vessel,smooth muscle cell of the pulmonary artery,vein endothelial cell	2.4354360103607178	large intestine	0.7655190825462341	0.87260526	True	False	False	False	False	False
Cyp11a1	3.5403571145035886	0.5140478166960449	Leydig cell,granulocyte,granulocytopoietic cell,immature B cell,lymphocyte,megakaryocyte-erythroid progenitor cell,neutrophil,proerythroblast	7.566908836364746	bone marrow	4.06584358215332	0.94203085	True	True	True	True	False	False
Ccdc33	4.22012060583065	0.4207429488375316	basal epithelial cell of tracheobronchial tree,ciliated columnar cell of tracheobronchial tree,club cell,leptomeningeal cell,lung neuroendocrine cell,type II pneumocyte	0.157483771443367	primary motor cortex	0.014965826645493507	0.92908937	True	True	True	True	False	False
Stra6	5.647271854734633	0.2248510535062043	Schwann cell,keratinocyte stem cell,leptomeningeal cell,mesothelial cell	0.592449426651001	mesonephros	0.8815682530403137	0.81786954	False	False	False	False	False	False
Islr	4.2028487321698	0.4231136997092038	Schwann cell,adventitial cell,fibroblast,fibroblast of cardiac tissue,fibroblast of connective tissue of prostate,interstitial cell of ovary,leptomeningeal cell,mesenchymal cell,mesenchymal stem cell,mesenchymal stem cell of adipose tissue,stromal cell	3.1225900650024414	limb muscle,trachea	1.5677056312561035	0.9158587	True	True	True	True	False	False
Islr2	2.6879791080544484	0.6310458877486347	Sertoli cell,glioblast,neural progenitor cell,stromal cell	0.9296917915344238	diencephalon	1.4452133178710938	0.96529835	True	True	True	True	True	True
Pml	6.207943551714631	0.1478928183756316	B cell,endothelial cell of hepatic sinusoid,erythroblast,erythroid progenitor cell, mammalian,hepatic stellate cell,late pro-B cell,macrophage dendritic cell progenitor,male germ cell,pericyte,plasma cell,primordial germ cell,professional antigen presenting cell	0.7882746458053589	spleen	0.6824575066566467	0.6952256	False	False	False	False	False	False
Stoml1	6.49639422960294	0.1082998529877362	erythroid progenitor cell, mammalian,glioblast,late pro-B cell,macrophage dendritic cell progenitor,plasma cell,plasmacytoid dendritic cell,precursor B cell	0.6536139845848083	diencephalon	0.5710568428039551	0.7142382	False	False	False	False	False	False
Loxl1	3.140316525498851	0.5689577004590873	adventitial cell,fibroblast of cardiac tissue,fibroblast of lung,mesenchymal stem cell,mesenchymal stem cell of adipose tissue,pulmonary interstitial fibroblast,stromal cell	8.57636547088623	adipose tissue,heart	1.9531052112579346	0.9543912	True	True	True	True	True	True
Insyn1	3.6581456243224144	0.4978800738205911	GABAergic neuron,astrocyte,glutamatergic neuron,native cell,oligodendrocyte precursor cell	0.5939397811889648	primary motor cortex	0.4708583354949951	0.9496791	True	True	True	True	False	False
Cd276	5.699413554823219	0.2176940430183567	Leydig cell,Sertoli cell,interstitial cell of ovary,male germ cell,mesenchymal cell,mesothelial cell,native cell,neural progenitor cell,pituitary gland cell,primordial germ cell	0.30975034832954407	mesonephros	0.29585060477256775	0.79735905	False	False	False	False	False	False
Nptn	6.286161261327036	0.1371565944496695	GABAergic neuron,glutamatergic neuron,hepatic stellate cell,leptomeningeal cell,neuron,pericyte	5.838106632232666	hypothalamus,primary motor cortex	5.389033794403076	0.7832183	False	False	False	False	False	False
Rec114	2.932858669277269	0.5974335278724955	female germ cell,male germ cell,oocyte,oogonial cell,primordial germ cell	1.01560640335083	ovary	0.8291612267494202	0.96327394	True	True	True	True	True	True
Hcn4	5.20606481048877	0.2854114770753462	GABAergic neuron,Schwann cell,ependymal cell,glioblast,glutamatergic neuron,mesenchymal stem cell,neural progenitor cell,neuron,pituitary gland cell,tanycyte	0.06560149788856506	diencephalon	0.14567257463932037	0.83109355	False	True	False	False	False	False
Neo1	4.713281545110357	0.3530512930490714	astrocyte,ependymal cell,leptomeningeal cell,oligodendrocyte,oligodendrocyte precursor cell,pituitary gland cell,tanycyte	4.695907115936279	hypothalamus,primary motor cortex	1.7923167943954468	0.9035869	True	True	True	False	False	False
Adpgk	3.5169251662541345	0.5172641042180691	granulocyte,granulocytopoietic cell,immature B cell,megakaryocyte-erythroid progenitor cell,proerythroblast	5.155340194702148	bone marrow	2.7970523834228516	0.9374802	True	True	True	True	False	False
Bbs4	5.6983335037758005	0.2178422916688734	GABAergic neuron,ependymal cell,glutamatergic neuron,mural cell,native cell,neuron,oocyte,pituitary gland cell,tanycyte	0.604857325553894	hypothalamus	0.5552392601966858	0.8154802	False	False	False	False	False	False
Arih1	5.465260895500014	0.2498340199597769	GABAergic neuron,astrocyte,ependymal cell,leptomeningeal cell,microglial cell,mural cell,native cell,neuron,oligodendrocyte,oligodendrocyte precursor cell,pericyte,pituitary gland cell,tanycyte	3.896375894546509	hypothalamus,primary motor cortex	2.304603099822998	0.8129991	False	False	False	False	False	False
Tmem202	6.367840637736008	0.1259452194349174	GABAergic neuron,alveolar macrophage,blood cell,chondrocyte,enterocyte of epithelium of large intestine,mast cell,microglial cell	0.07402637600898743	primary motor cortex,trachea	0.05416349321603775	0.70626956	False	False	False	False	False	False
Hexa	5.875674446108891	0.1935003353834749	Kupffer cell,alveolar macrophage,blood cell,kidney cell,lung macrophage,monocyte,myeloid cell,myeloid leukocyte,promonocyte	6.34027624130249	liver	2.914236545562744	0.8208141	False	False	False	False	False	False
Celf6	3.2162723192871088	0.5585319488661822	GABAergic neuron,ependymal cell,glioblast,neuron,pituitary gland cell,tanycyte	0.7343957424163818	diencephalon,hypothalamus	0.6533896327018738	0.95390683	True	True	True	True	True	True
Parp6	5.479122353194255	0.2479313854479373	GABAergic neuron,astrocyte,ependymal cell,glioblast,glutamatergic neuron,mural cell,native cell,neural progenitor cell,neuron,pituitary gland cell,tanycyte	0.8230804204940796	diencephalon	1.265071988105774	0.7916408	False	False	False	False	False	False
Pkm	4.063452322096572	0.442247359853914	Leydig cell,Sertoli cell,male germ cell,mesothelial cell,neural progenitor cell,primordial germ cell,supporting cell	10.92973518371582	mesonephros	9.112875938415527	0.92389524	True	True	True	True	False	False
Gramd2	4.248364628651246	0.4168661522006252	GABAergic neuron,ependymal cell,glutamatergic neuron,leptomeningeal cell,native cell,neuron,oocyte,pituitary gland cell,tanycyte	0.216277614235878	hypothalamus,primary motor cortex	0.19059959053993225	0.92116207	True	True	True	True	False	False
Senp8	4.277889578255468	0.4128135345527237	astrocyte,ependymal cell,microglial cell,mural cell,native cell,neuron,pituitary gland cell,tanycyte	1.1780930757522583	hypothalamus	1.0120428800582886	0.89493465	True	True	False	True	False	False
Myo9a	4.821289401574615	0.3382260502938232	GABAergic neuron,ependymal cell,glutamatergic neuron,leptomeningeal cell,microglial cell,mural cell,native cell,neuron,oligodendrocyte,oligodendrocyte precursor cell,oogonial cell,pericyte,pituitary gland cell,tanycyte	3.3676857948303223	hypothalamus,ovary,primary motor cortex	2.844820022583008	0.8619172	True	True	False	False	False	False
Nr2e3	4.333245978053982	0.4052152718713314	brush cell,enterocyte of epithelium of large intestine,epithelial cell of large intestine,granulosa cell,intestinal crypt stem cell,kidney collecting duct principal cell,large intestine goblet cell,podocyte (sensu Diptera)	0.26768890023231506	large intestine	0.20777007937431335	0.91182053	True	True	True	True	False	False
Thsd4	4.33698900846736	0.4047015005926931	bladder cell,chondrocyte,fibroblast,leptomeningeal cell,mural cell,pericyte	2.24605131149292	trachea	1.3091864585876465	0.9180729	True	True	True	True	False	False
Lrrc49	4.688208882371672	0.3564927863236323	GABAergic neuron,astrocyte,ependymal cell,glutamatergic neuron,leptomeningeal cell,microglial cell,mural cell,native cell,neuron,oligodendrocyte precursor cell,pericyte,pituitary gland cell,tanycyte	1.3865970373153687	hypothalamus,primary motor cortex	1.3516440391540527	0.8623967	True	True	False	False	False	False
Larp6	4.827474929595547	0.3373770198854653	mesenchymal stem cell,mesenchymal stem cell of adipose tissue,oligodendrocyte,pancreatic stellate cell,stromal cell	1.0549753904342651	limb muscle,trachea	0.2991607189178467	0.90764326	True	True	True	False	False	False
Uaca	4.287649937657234	0.4114738199963337	endothelial cell,endothelial cell of coronary artery,fenestrated cell,kidney capillary endothelial cell,kidney cortex artery cell,leptomeningeal cell,pericyte	4.356133937835693	heart	1.0885300636291504	0.9253564	True	True	True	True	False	False
Tle3	6.758256389667859	0.0723564483275315	glioblast,hematopoietic stem cell,kidney collecting duct principal cell,neural progenitor cell,non-classical monocyte	1.0557525157928467	diencephalon	0.7130882143974304	0.69358915	False	False	False	False	False	False
Rplp1	6.644201623199265	0.0880116946738898	CD8-positive, alpha-beta T cell,bladder urothelial cell,epidermal cell,mature NK T cell,urethra urothelial cell	100.65018463134766	None	80.34046936035156	0.6212839	False	False	False	False	False	False
Kif23	4.758170048881456	0.3468898619540415	erythroblast,female germ cell,glioblast,granulocytopoietic cell,immature NK T cell,neural progenitor cell,oogonial cell,primordial germ cell,stem cell of epidermis,thymocyte	2.1089730262756348	mesonephros,ovary	0.9918950200080872	0.8979829	True	True	False	False	False	False
Paqr5	3.4246867430127894	0.5299248222498801	bladder urothelial cell,kidney collecting duct epithelial cell,kidney collecting duct principal cell,kidney distal convoluted tubule epithelial cell,kidney loop of Henle ascending limb epithelial cell,kidney loop of Henle thick ascending limb epithelial cell	5.180847644805908	bladder lumen	1.961259365081787	0.93258256	True	True	True	True	False	False
Glce	6.018116668928901	0.1739486046017179	GABAergic neuron,ependymal cell,glutamatergic neuron,leptomeningeal cell,native cell,neuron,oligodendrocyte precursor cell,oogonial cell,pericyte,pituitary gland cell,tanycyte	0.7083570957183838	hypothalamus,primary motor cortex	0.5710641741752625	0.7704456	False	False	False	False	False	False
Anp32a	6.580515759654164	0.0967532660562104	DN3 thymocyte,bronchial smooth muscle cell,double negative thymocyte,endothelial cell of coronary artery,erythrocyte,immature T cell,thymocyte	6.990517616271973	thymus	5.400251865386963	0.6453703	False	False	False	False	False	False
Coro2b	5.430200856260424	0.2546463883351041	GABAergic neuron,adventitial cell,astrocyte,fibroblast of lung,glutamatergic neuron,hepatic stellate cell,leptomeningeal cell,mural cell,pericyte	1.7558449506759644	primary motor cortex	1.1400851011276245	0.83805895	False	False	False	False	False	False
Itga11	3.689402439220824	0.4935897389894564	bladder cell,ependymal cell,leptomeningeal cell,mesenchymal stem cell,mesenchymal stem cell of adipose tissue,pituitary gland cell,stromal cell,tanycyte	0.9700466394424438	bladder lumen	0.3598346710205078	0.94769526	True	True	True	True	False	False
Fem1b	5.734476689750525	0.2128812497265153	GABAergic neuron,bladder cell,glioblast,glutamatergic neuron,neural progenitor cell	2.3498542308807373	diencephalon	2.5032083988189697	0.87083226	True	False	False	False	False	False
Cln6	6.536084385769059	0.1028519511459739	Kupffer cell,alveolar macrophage,ciliated columnar cell of tracheobronchial tree,pancreatic D cell,promonocyte,stem cell of epidermis,type B pancreatic cell	0.6417874097824097	pancreas	0.6179975271224976	0.68831706	False	False	False	False	False	False
Calml4	3.402586628411617	0.5329583012448976	brush cell,enterocyte of epithelium of large intestine,epithelial cell of large intestine,epithelial cell of proximal tubule,kidney proximal convoluted tubule epithelial cell,kidney proximal straight tubule epithelial cell,large intestine goblet cell	9.534533500671387	kidney,large intestine	4.444505214691162	0.94223005	True	True	True	True	False	False
Pias1	4.825508479965581	0.3376469362978871	astrocyte,ependymal cell,leptomeningeal cell,macrophage,microglial cell,mural cell,native cell,oligodendrocyte,oligodendrocyte precursor cell,pericyte,pituitary gland cell,tanycyte	3.7118186950683594	hypothalamus,primary motor cortex	1.6640489101409912	0.8641507	True	True	False	False	False	False
Map2k5	5.252218074674313	0.2790764439777843	astrocyte,ependymal cell,leptomeningeal cell,macrophage,microglial cell,mural cell,native cell,oligodendrocyte,oligodendrocyte precursor cell,pericyte,pituitary gland cell,tanycyte	1.5945155620574951	hypothalamus,primary motor cortex	0.9002251625061035	0.82677984	False	False	False	False	False	False
2300009A05Rik	6.352788028201892	0.1280113523788398	brush cell,epithelial cell of proximal tubule,kidney collecting duct epithelial cell,kidney collecting duct principal cell,kidney distal convoluted tubule epithelial cell,kidney loop of Henle ascending limb epithelial cell,kidney loop of Henle thick ascending limb epithelial cell,kidney proximal convoluted tubule epithelial cell,kidney proximal straight tubule epithelial cell,podocyte (sensu Diptera)	1.4980758428573608	kidney	0.942066490650177	0.70545655	False	False	False	False	False	False
Iqch	3.0376648967130646	0.5830477432188428	astrocyte,ependymal cell,native cell,oligodendrocyte,oligodendrocyte precursor cell,pituitary gland cell,tanycyte	0.4700302481651306	hypothalamus,primary motor cortex	0.10464487224817276	0.96172595	True	True	True	True	True	True
Aagab	6.1422021515264165	0.1569165343233944	Sertoli cell,ependymal cell,macrophage,microglial cell,native cell,neuron,pituitary gland cell,tanycyte	1.0605547428131104	hypothalamus	0.5716831684112549	0.81021696	False	False	False	False	False	False
Smad3	4.934854705418854	0.3226379879696576	glutamatergic neuron,leptomeningeal cell,macrophage,microglial cell,native cell,pericyte	1.9952601194381714	primary motor cortex	0.7234291434288025	0.8937303	True	True	False	False	False	False
Smad6	3.8027249035620447	0.4780350090051841	bronchial smooth muscle cell,endocardial cell,endothelial cell of hepatic sinusoid,endothelial cell of lymphatic vessel,smooth muscle cell of the pulmonary artery,vein endothelial cell	4.1587233543396	heart	1.148781418800354	0.9251576	True	True	True	True	False	False
Lctl	3.297120675527112	0.5474346403290251	epithelial cell of proximal tubule,kidney proximal convoluted tubule epithelial cell,kidney proximal straight tubule epithelial cell,oligodendrocyte,oocyte	0.1554049402475357	kidney,ovary	0.027425464242696762	0.95457584	True	True	True	True	True	False
Zwilch	4.075252739702872	0.440627625314653	female germ cell,male germ cell,native cell,oocyte,oogonial cell,primordial germ cell	0.8109514713287354	ovary	0.6032042503356934	0.9171792	True	True	True	True	False	False
Rpl4	6.5296825035733415	0.1037306784973811	CD4-positive, alpha-beta T cell,CD8-positive, alpha-beta T cell,T cell,basal cell of epidermis,epidermal cell,erythroid progenitor cell, mammalian,hematopoietic precursor cell	42.772239685058594	None	37.91716003417969	0.62962157	False	False	False	False	False	False
Snapc5	6.938286452729841	0.0476453812301136	None	1.3584789037704468	None	1.1511421203613281	0.43036222	False	False	False	False	False	False
Map2k1	6.776311128355437	0.0698782407907075	astrocyte,enterocyte of epithelium of large intestine,glutamatergic neuron,kidney cell,macrophage,microglial cell,pericyte	1.4783190488815308	large intestine,primary motor cortex	1.335835576057434	0.6167025	False	False	False	False	False	False
Uchl4	6.3733743515101695	0.125185657559276	DN3 thymocyte,double negative thymocyte,duct epithelial cell,immature T cell,lung neuroendocrine cell,native cell,professional antigen presenting cell,thymocyte	0.19317232072353363	thymus	0.14123490452766418	0.71758074	False	False	False	False	False	False
Tipin	5.002662649139835	0.3133306166421798	erythroblast,granulocytopoietic cell,megakaryocyte-erythroid progenitor cell,naive T cell,oogonial cell,promonocyte,thymocyte	5.8411478996276855	bone marrow,ovary	2.195862054824829	0.8957571	True	True	False	False	False	False
Dis3l	6.21314981052155	0.1471782032246054	astrocyte,ependymal cell,microglial cell,mural cell,native cell,oligodendrocyte,oligodendrocyte precursor cell,pituitary gland cell,tanycyte	0.5056502223014832	hypothalamus,mesonephros	0.26749923825263977	0.78316265	False	False	False	False	False	False
Megf11	0.7550143282294326	0.8963661434814587	oligodendrocyte precursor cell	8.10171890258789	diencephalon,hypothalamus	1.135594367980957	0.9917503	True	True	True	True	True	True
Rab11a	6.394899012161555	0.1222311658229574	bronchial smooth muscle cell,endocardial cell,endothelial cell,endothelial cell of coronary artery,endothelial cell of hepatic sinusoid,endothelial cell of lymphatic vessel,epidermal cell,erythrocyte,fenestrated cell,keratinocyte,kidney capillary endothelial cell,kidney cortex artery cell,oocyte,smooth muscle cell of the pulmonary artery,vein endothelial cell	4.920431137084961	heart,skin of body,tongue	3.381491184234619	0.68383014	False	False	False	False	False	False
Dennd4a	3.535081374705721	0.5147719688621681	ependymal cell,leptomeningeal cell,macrophage,microglial cell,tanycyte	8.471343994140625	hypothalamus,primary motor cortex	1.789057731628418	0.9404031	True	True	True	True	False	False
Slc24a1	5.286933460681575	0.2743113829743736	ependymal cell,leptomeningeal cell,macrophage,microglial cell,native cell,pituitary gland cell,tanycyte	0.057621944695711136	None	0.014466159977018833	0.87347037	True	False	False	False	False	False
Ints14	4.812603589775439	0.3394182716068328	Leydig cell,Sertoli cell,astrocyte,ependymal cell,leptomeningeal cell,male germ cell,mesenchymal cell,mesothelial cell,microglial cell,mural cell,native cell,neural progenitor cell,oligodendrocyte precursor cell,pericyte,pituitary gland cell,primordial germ cell,supporting cell,tanycyte	0.5205978751182556	mesonephros	0.4445337653160095	0.8709679	True	True	False	False	False	False
Hacd3	4.404806583216789	0.3953928073027268	GABAergic neuron,Sertoli cell,astrocyte,ependymal cell,glioblast,glutamatergic neuron,native cell,neuron,pituitary gland cell,tanycyte	1.842149257659912	diencephalon,hypothalamus,primary motor cortex	1.2215319871902466	0.91332024	True	True	True	False	False	False
Dpp8	5.699849358860505	0.2176342242157437	astrocyte,ependymal cell,glioblast,leptomeningeal cell,macrophage,microglial cell,mural cell,native cell,pericyte,pituitary gland cell,tanycyte	1.2196401357650757	hypothalamus,primary motor cortex	0.7189173102378845	0.79129636	False	False	False	False	False	False
Igdcc4	4.488380176542364	0.383921430594218	astrocyte,ependymal cell,interstitial cell of ovary,native cell,neuron,pituitary gland cell,tanycyte	1.4287689924240112	gonad,hypothalamus	0.5790050029754639	0.9066294	True	True	True	False	False	False
Igdcc3	4.151311035151044	0.4301878042638326	Leydig cell,Sertoli cell,astrocyte,granulosa cell,male germ cell,mesothelial cell,native cell,neural progenitor cell,primordial germ cell,supporting cell	0.9571677446365356	mesonephros	0.9066044688224792	0.9207821	True	True	True	True	False	False
Parp16	5.792531841306379	0.204912554270615	ependymal cell,microglial cell,mural cell,pituitary gland cell,tanycyte	0.42422398924827576	hypothalamus,pancreas	0.2078721970319748	0.82645935	False	False	False	False	False	False
Cilp	2.5702501042328216	0.6472054627844261	Schwann cell,fibroblast of cardiac tissue,mesenchymal stem cell,mesenchymal stem cell of adipose tissue,stromal cell	7.9972615242004395	limb muscle	4.105175971984863	0.9743018	True	True	True	True	True	True
Clpx	5.859963486987271	0.1956568339060881	brush cell,ependymal cell,epithelial cell of proximal tubule,hepatocyte,kidney proximal convoluted tubule epithelial cell,kidney proximal straight tubule epithelial cell,leptomeningeal cell,mural cell,native cell,tanycyte	2.238372802734375	kidney,liver	1.0637757778167725	0.8184822	False	False	False	False	False	False
Pdcd7	5.977852778639503	0.1794752576374492	ependymal cell,microglial cell,mural cell,neuron,oocyte,pituitary gland cell,tanycyte	1.832571268081665	hypothalamus	1.6906514167785645	0.83564216	False	False	False	False	False	False
Ubap1l	2.221443490885416	0.6950829310241795	GABAergic neuron,ependymal cell,neuron,pituitary gland cell,tanycyte	0.499565064907074	hypothalamus	0.4448610246181488	0.9795034	True	True	True	True	True	True
Kbtbd13	4.768808551698527	0.3454296127464511	Leydig cell,Sertoli cell,hepatocyte,oocyte,oogonial cell	0.05476230010390282	mesonephros,ovary	0.022751610726118088	0.9051299	True	True	True	False	False	False
Rasl12	3.3120879816664	0.5453802161957169	fibroblast of lung,mesangial cell,neuroendocrine cell,pericyte,pulmonary interstitial fibroblast,smooth muscle cell,smooth muscle cell of trachea	1.7802013158798218	heart	0.18030798435211182	0.9393774	True	True	True	True	False	False
Mtfmt	6.499225751966746	0.1079111960160628	female germ cell,male germ cell,oocyte,oogonial cell,primordial germ cell	0.4208051860332489	ovary	0.38529273867607117	0.73730695	False	False	False	False	False	False
Spg21	6.893725747891287	0.0537618183875824	monocyte,promonocyte	1.4606555700302124	None	0.9398885369300842	0.5670775	False	False	False	False	False	False
Ankdd1a	3.0776068354800468	0.5775652815005906	ependymal cell,luminal cell of prostate epithelium,neuron,pituitary gland cell,tanycyte,urethra urothelial cell	0.12497104704380035	hypothalamus	0.11148790270090103	0.9570311	True	True	True	True	True	True
Plekho2	6.02043086747891	0.1736309559008654	Kupffer cell,bladder cell,endothelial cell,kidney cell,lung macrophage,mast cell,myeloid cell,myeloid leukocyte,non-classical monocyte	1.0917630195617676	limb muscle	0.913992702960968	0.7303381	False	False	False	False	False	False
Pif1	4.324656476539289	0.4063942735594542	glioblast,granulocytopoietic cell,immature NK T cell,native cell,neural progenitor cell,stem cell of epidermis,thymocyte	0.3221486806869507	mesonephros,thymus	0.10489547997713089	0.9128436	True	True	True	True	False	False
Rbpms2	4.910168659679307	0.3260264138928871	brush cell,cardiac muscle cell,cell of skeletal muscle,epithelial cell of proximal tubule,kidney proximal convoluted tubule epithelial cell,kidney proximal straight tubule epithelial cell,mesangial cell,oocyte,oogonial cell,smooth muscle cell	3.1681768894195557	kidney,ovary	1.5923973321914673	0.8677025	True	True	False	False	False	False
Oaz2	5.914697997520266	0.188143932231108	bronchial smooth muscle cell,endothelial cell of coronary artery,endothelial cell of lymphatic vessel,erythrocyte,fenestrated cell,kidney capillary endothelial cell,mesangial cell,neuroendocrine cell,smooth muscle cell,smooth muscle cell of the pulmonary artery,smooth muscle cell of trachea,vein endothelial cell	4.993955135345459	heart	2.673646926879883	0.76233727	False	False	False	False	False	False
Zfp609	4.213406747106268	0.4216644983309831	astrocyte,ependymal cell,leptomeningeal cell,microglial cell,mural cell,native cell,neuron,oligodendrocyte,oligodendrocyte precursor cell,pericyte,pituitary gland cell,tanycyte	2.677128791809082	hypothalamus,primary motor cortex	1.786153793334961	0.8877337	True	True	False	True	False	False
Trip4	5.706200678156869	0.216762437167402	astrocyte,ependymal cell,leptomeningeal cell,microglial cell,mural cell,native cell,oligodendrocyte,oligodendrocyte precursor cell,pericyte,pituitary gland cell,tanycyte	1.5851494073867798	hypothalamus	0.990428626537323	0.7872502	False	False	False	False	False	False
Pclaf	2.794064886412664	0.616484470935771	Leydig cell,mesenchymal cell,mesothelial cell,neural progenitor cell	4.225744724273682	gonad,mesonephros	3.3475263118743896	0.9611117	True	True	True	True	True	True
Csnk1g1	4.575268219515367	0.3719951099378175	astrocyte,ependymal cell,glutamatergic neuron,leptomeningeal cell,microglial cell,mural cell,native cell,neuron,oligodendrocyte,oligodendrocyte precursor cell,pericyte,pituitary gland cell,tanycyte	1.8688139915466309	hypothalamus,primary motor cortex	1.6476625204086304	0.84981	False	True	False	False	False	False
Ppib	6.8950362556908615	0.0535819370632292	Leydig cell,late pro-B cell,plasma cell	10.992433547973633	None	5.043483257293701	0.66455686	False	False	False	False	False	False
Snx22	4.274641857876574	0.4132593191890867	Kupffer cell,erythroblast,granulocytopoietic cell,immature B cell,lymphocyte,macrophage dendritic cell progenitor,myeloid leukocyte,oligodendrocyte precursor cell,plasmacytoid dendritic cell	0.8262054324150085	bone marrow,liver	0.2654985785484314	0.91356397	True	True	True	True	False	False
Snx1	6.523317769630211	0.1046043068506177	microglial cell,monocyte,oligodendrocyte,oligodendrocyte precursor cell,promonocyte	2.5309031009674072	hypothalamus	0.8929479122161865	0.7676678	False	False	False	False	False	False
Ciao2a	5.744554873091086	0.2114979104079987	basophil,classical monocyte,intermediate monocyte,lung macrophage,monocyte,promonocyte	5.755804538726807	bone marrow,lung	2.4626948833465576	0.8337688	False	False	False	False	False	False
Dapk2	5.83581643487553	0.1989712771428972	Schwann cell,endothelial cell of hepatic sinusoid,erythroblast,granulocyte,hepatic stellate cell,immature B cell,keratinocyte stem cell,lymphocyte,oligodendrocyte	1.1020352840423584	skin of body	0.7566637396812439	0.75909483	False	False	False	False	False	False
Herc1	5.62563609329079	0.2278207950240888	GABAergic neuron,astrocyte,ependymal cell,glioblast,glutamatergic neuron,leptomeningeal cell,microglial cell,mural cell,native cell,neuron,oligodendrocyte precursor cell,oocyte,oogonial cell,pericyte,pituitary gland cell,tanycyte	3.1811141967773438	diencephalon,hypothalamus,primary motor cortex	3.2623939514160156	0.7768514	False	False	False	False	False	False
Fbxl22	2.6559681492320046	0.635439736963928	cardiac muscle cell,cell of skeletal muscle,mesangial cell,neuroendocrine cell,smooth muscle cell,smooth muscle cell of prostate,smooth muscle cell of trachea	2.6531143188476562	heart	0.36466795206069946	0.9650456	True	True	True	True	True	True
Usp3	5.967888791779116	0.1808429222578856	immature T cell,leptomeningeal cell,macrophage,microglial cell,mural cell,native cell,neural progenitor cell,oligodendrocyte precursor cell,oogonial cell,pericyte	1.681884527206421	diencephalon,ovary	0.9360848665237427	0.7995744	False	False	False	False	False	False
Car12	4.288971796311765	0.4112923806447617	brush cell,enterocyte of epithelium of large intestine,epithelial cell of large intestine,epithelial cell of proximal tubule,kidney collecting duct epithelial cell,kidney collecting duct principal cell,kidney distal convoluted tubule epithelial cell,kidney loop of Henle ascending limb epithelial cell,kidney loop of Henle thick ascending limb epithelial cell,kidney proximal convoluted tubule epithelial cell,kidney proximal straight tubule epithelial cell,large intestine goblet cell	2.109815835952759	kidney,large intestine	0.8779231309890747	0.9154541	True	True	True	True	False	False
Aph1b	6.588748225185665	0.095623271406061	Sertoli cell,glioblast,kidney collecting duct epithelial cell,kidney collecting duct principal cell,kidney distal convoluted tubule epithelial cell,kidney loop of Henle ascending limb epithelial cell,kidney loop of Henle thick ascending limb epithelial cell,mural cell,native cell,oligodendrocyte precursor cell	0.40202125906944275	diencephalon,primary motor cortex	0.3363560736179352	0.675287	False	False	False	False	False	False
Aph1c	5.919922830453478	0.1874267675809964	brush cell,epithelial cell of proximal tubule,kidney cell,kidney collecting duct epithelial cell,kidney loop of Henle ascending limb epithelial cell,kidney proximal convoluted tubule epithelial cell,kidney proximal straight tubule epithelial cell	0.7642526030540466	kidney	0.38577306270599365	0.79073536	False	False	False	False	False	False
Rab8b	5.657501382807953	0.2234469404914369	blood cell,kidney cell,macrophage,mast cell,microglial cell,mural cell,non-classical monocyte,pericyte	2.558189630508423	None	0.7163488864898682	0.82550305	False	False	False	False	False	False
Rps27l	6.390895943980072	0.1227806300887901	brush cell,epithelial cell of proximal tubule,female germ cell,kidney proximal convoluted tubule epithelial cell,kidney proximal straight tubule epithelial cell,oocyte,oogonial cell,primordial germ cell	20.21404457092285	ovary	18.122983932495117	0.770812	False	False	False	False	False	False
Lactb	6.591608640634815	0.0952306485469215	brush cell,epithelial cell of proximal tubule,kidney proximal convoluted tubule epithelial cell,kidney proximal straight tubule epithelial cell,microglial cell,oocyte	1.1335844993591309	ovary	0.6525171995162964	0.7296257	False	False	False	False	False	False
Tpm1	1.5047028697095963	0.7934633086126872	cardiac muscle cell,cell of skeletal muscle	136.12559509277344	gonad,heart,mesonephros	7.468686580657959	0.9802492	True	True	True	True	True	True
Tln2	5.668875971370717	0.2218856555793541	leptomeningeal cell,microglial cell,mural cell,neuron,oligodendrocyte,oligodendrocyte precursor cell,pericyte	2.022430658340454	hypothalamus,primary motor cortex	1.2138433456420898	0.82602847	False	False	False	False	False	False
C2cd4b	3.022694838851362	0.5851025450557193	basal cell,pancreatic A cell,pancreatic D cell,pancreatic PP cell,pancreatic ductal cell,type B pancreatic cell	6.442411422729492	islet of Langerhans,pancreas	8.133139610290527	0.9585754	True	True	True	True	True	True
C2cd4a	3.8404080221925945	0.4728625947034746	intestinal crypt stem cell,large intestine goblet cell,pancreatic A cell,pancreatic D cell,pancreatic PP cell,pancreatic acinar cell,pancreatic ductal cell,pancreatic stellate cell,type B pancreatic cell	0.5909441113471985	pancreas	0.9949015974998474	0.93218976	True	True	True	True	False	False
Vps13c	5.28149089771237	0.2750584334193187	astrocyte,ependymal cell,microglial cell,mural cell,neuron,oligodendrocyte precursor cell,pituitary gland cell,tanycyte	1.8168373107910156	hypothalamus	1.7588990926742554	0.83795047	False	False	False	False	False	False
Rora	3.004549293324129	0.5875932168102936	astrocyte,ependymal cell,leptomeningeal cell,mural cell,oligodendrocyte precursor cell,pericyte,tanycyte	35.19140625	hypothalamus,primary motor cortex	9.988554000854492	0.9598171	True	True	True	True	True	True
Ice2	4.6736488311496265	0.3584913103288477	ependymal cell,leptomeningeal cell,microglial cell,mural cell,native cell,neuron,oligodendrocyte,oligodendrocyte precursor cell,oocyte,oogonial cell,pericyte,pituitary gland cell,tanycyte	0.5151179432868958	hypothalamus,ovary	0.4670020341873169	0.88228506	True	True	False	False	False	False
Anxa2	6.050763791576886	0.1694674350427525	basal cell of epidermis,basal epithelial cell of tracheobronchial tree,epidermal cell,keratinocyte stem cell,neutrophil,stem cell of epidermis	25.394851684570312	skin of body	20.777271270751953	0.8101612	False	False	False	False	False	False
Foxb1	2.2188682226713965	0.6954364143510646	ependymal cell,glioblast,neural progenitor cell,neuron,pituitary gland cell,tanycyte	0.39530831575393677	diencephalon,hypothalamus	0.16825956106185913	0.9742979	True	True	True	True	True	True
Bnip2	6.373994864914483	0.1251004854046479	bronchial smooth muscle cell,endocardial cell,endothelial cell of coronary artery,endothelial cell of hepatic sinusoid,erythrocyte,fenestrated cell,kidney capillary endothelial cell,kidney cortex artery cell,mesangial cell,neuroendocrine cell,smooth muscle cell of trachea	2.983015537261963	heart	2.1504950523376465	0.70233876	False	False	False	False	False	False
Gtf2a2	6.895359583074484	0.0535375568939661	erythroblast,oocyte,oogonial cell,thymocyte	3.2982211112976074	ovary	1.9655077457427979	0.66974646	False	False	False	False	False	False
Gcnt3	1.7048784645456945	0.7659870500860358	enterocyte of epithelium of large intestine,epithelial cell of large intestine,intestinal crypt stem cell,large intestine goblet cell	3.4855661392211914	large intestine	2.6948797702789307	0.9839335	True	True	True	True	True	True
Fam81a	4.49445494773614	0.3830876027544799	GABAergic neuron,cardiac muscle cell,glutamatergic neuron,kidney collecting duct epithelial cell,kidney collecting duct principal cell,kidney distal convoluted tubule epithelial cell,kidney loop of Henle ascending limb epithelial cell,kidney loop of Henle thick ascending limb epithelial cell	2.5288124084472656	primary motor cortex	2.1547937393188477	0.9235202	True	True	True	False	False	False
Myo1e	5.8541043820376775	0.1964610592286687	astrocyte,endothelial cell,ependymal cell,microglial cell,mural cell,oligodendrocyte,pericyte,tanycyte	1.6135056018829346	large intestine,spleen	0.5733613967895508	0.81479424	False	False	False	False	False	False
Ccnb2	4.732876560419062	0.3503616659399501	erythroblast,granulocytopoietic cell,immature B cell,immature T cell,promonocyte,stem cell of epidermis,thymocyte	6.988771915435791	bone marrow,thymus	3.2279460430145264	0.8857254	True	True	False	False	False	False
Rnf111	5.33478144190872	0.2677437316917492	astrocyte,ependymal cell,leptomeningeal cell,macrophage,microglial cell,mural cell,native cell,neuron,oligodendrocyte,oligodendrocyte precursor cell,pericyte,pituitary gland cell,tanycyte	2.2696104049682617	hypothalamus,primary motor cortex	1.2145596742630005	0.84586054	False	False	False	False	False	False
Sltm	6.5238364693052135	0.1045331097280127	GABAergic neuron,ependymal cell,glioblast,leptomeningeal cell,microglial cell,mural cell,native cell,neural progenitor cell,neuron,oligodendrocyte,oligodendrocyte precursor cell,pituitary gland cell,tanycyte	2.9194741249084473	diencephalon,hypothalamus	2.476524829864502	0.6668783	False	False	False	False	False	False
Mindy2	4.614551808694847	0.366603013798256	GABAergic neuron,astrocyte,ependymal cell,glioblast,glutamatergic neuron,leptomeningeal cell,microglial cell,mural cell,native cell,pericyte,prostate gland microvascular endothelial cell,tanycyte	1.8800674676895142	primary motor cortex	1.205837368965149	0.9127049	True	True	True	False	False	False
Adam10	6.222485028810382	0.1458968438695016	Sertoli cell,bladder urothelial cell,ependymal cell,macrophage,microglial cell,mural cell,native cell,oligodendrocyte,pericyte,pituitary gland cell	2.483661651611328	primary motor cortex	1.3307576179504395	0.73509514	False	False	False	False	False	False
Lipc	2.6985570729784163	0.6295939480195445	duct epithelial cell,hepatocyte,late pro-B cell,macrophage dendritic cell progenitor,plasma cell,plasmacytoid dendritic cell,precursor B cell	2.8212170600891113	liver,spleen	0.6711010932922363	0.9705584	True	True	True	True	True	True
Aqp9	3.4247847731237813	0.529911366560263	astrocyte,duct epithelial cell,ependymal cell,hepatocyte,immature B cell,tanycyte	1.8120205402374268	liver	0.7652084827423096	0.9524686	True	True	True	True	True	False
Aldh1a2	2.8326780872190795	0.6111843928280112	Schwann cell,bladder cell,leptomeningeal cell,mesothelial cell,ovarian surface epithelial cell	5.739142417907715	mesonephros	6.820927143096924	0.96428037	True	True	True	True	True	True
Polr2m	6.695636818558107	0.0809516595771763	Leydig cell,mesenchymal cell,mesothelial cell,neural progenitor cell	3.065760612487793	mesonephros	3.2252233028411865	0.6701588	False	False	False	False	False	False
Myzap	2.8763885098317674	0.605184666073115	bronchial smooth muscle cell,endothelial cell of lymphatic vessel,smooth muscle cell of the pulmonary artery,vein endothelial cell	5.703341484069824	lung	0.6981343626976013	0.9587738	True	True	True	True	True	True
Cgnl1	4.490488339876641	0.383632062448034	endocardial cell,kidney collecting duct epithelial cell,kidney collecting duct principal cell,kidney distal convoluted tubule epithelial cell,kidney loop of Henle ascending limb epithelial cell,kidney loop of Henle thick ascending limb epithelial cell,kidney proximal convoluted tubule epithelial cell,kidney proximal straight tubule epithelial cell,leptomeningeal cell,pericyte	3.7058582305908203	kidney	1.339255928993225	0.89590484	True	True	False	False	False	False
Tcf12	4.333231531511309	0.4052172548150644	leptomeningeal cell,microglial cell,mural cell,native cell,oligodendrocyte,oligodendrocyte precursor cell,pericyte,pituitary gland cell	8.043686866760254	hypothalamus,primary motor cortex	2.1682279109954834	0.9020386	True	True	True	True	False	False
Zfp280d	4.5971210230646	0.3689955770509915	ependymal cell,leptomeningeal cell,microglial cell,mural cell,native cell,neuron,oligodendrocyte,oligodendrocyte precursor cell,pericyte,pituitary gland cell,tanycyte	3.0566437244415283	hypothalamus	2.7759599685668945	0.86453533	True	True	False	False	False	False
Mns1	3.729742345841903	0.4880526518926539	erythroblast,granulocytopoietic cell,immature T cell,megakaryocyte-erythroid progenitor cell,thymocyte	4.501294136047363	thymus	1.4788802862167358	0.93794477	True	True	True	True	False	False
Tex9	5.752100783880342	0.2104621527981141	GABAergic neuron,astrocyte,ependymal cell,glioblast,mural cell,native cell,neural progenitor cell,oogonial cell,pericyte,pituitary gland cell,tanycyte	0.7543983459472656	diencephalon,ovary	0.49615177512168884	0.80085313	False	False	False	False	False	False
Rfx7	4.63361436571648	0.3639864723295806	GABAergic neuron,astrocyte,ependymal cell,glioblast,glutamatergic neuron,leptomeningeal cell,microglial cell,mural cell,native cell,neuron,oligodendrocyte,oligodendrocyte precursor cell,pericyte,pituitary gland cell,tanycyte	2.4285428524017334	hypothalamus,primary motor cortex	2.129687547683716	0.8623795	True	True	False	False	False	False
Nedd4	5.71725159537071	0.2152455796375282	Leydig cell,Sertoli cell,glioblast,granulosa cell,interstitial cell of ovary,leptomeningeal cell,mesenchymal cell,mesothelial cell,neural progenitor cell,ovarian surface epithelial cell,supporting cell	10.083276748657227	gonad,mesonephros	10.27599048614502	0.790016	False	False	False	False	False	False
Prtg	3.867843038623532	0.4690968429156177	ependymal cell,leptomeningeal cell,mural cell,native cell,oligodendrocyte,oligodendrocyte precursor cell,pituitary gland cell,tanycyte	0.6801153421401978	hypothalamus,mesonephros,ovary	0.32865476608276367	0.92045605	True	True	True	True	False	False
Pygo1	4.318407314937539	0.4072520383628265	GABAergic neuron,astrocyte,ependymal cell,glioblast,leptomeningeal cell,mural cell,native cell,neural progenitor cell,oligodendrocyte precursor cell,pericyte,pituitary gland cell,tanycyte	0.7662719488143921	diencephalon	0.6286454796791077	0.9111588	True	True	True	True	False	False
Dnaaf4	5.852610196766982	0.196666152266199	CD4-positive, alpha-beta T cell,ciliated columnar cell of tracheobronchial tree,club cell,epithelial cell,lung neuroendocrine cell,pancreatic ductal cell,regulatory T cell,type II pneumocyte	0.13629595935344696	pancreas	0.06265968084335327	0.79278386	False	False	False	False	False	False
Gm44503	3.0697444766132027	0.5786444750208177	astrocyte,ependymal cell,mural cell,native cell,neuron,pituitary gland cell,tanycyte	0.26489612460136414	hypothalamus	0.14686094224452972	0.9576926	True	True	True	True	True	True
Ccpg1os	5.026618112578515	0.3100424710163064	basal cell of prostate epithelium,oocyte,oogonial cell,prostate gland microvascular endothelial cell,seminal vesicle glandular cell,smooth muscle cell of prostate,supporting cell,urethra urothelial cell	0.31039586663246155	urethra	0.27937719225883484	0.8626652	True	True	False	False	False	False
Ccpg1	5.837926318036315	0.1986816729319831	kidney loop of Henle ascending limb epithelial cell,kidney loop of Henle thick ascending limb epithelial cell,late pro-B cell,mast cell,neutrophil,plasma cell	3.7372798919677734	pancreas	1.0567718744277954	0.8353592	False	False	False	False	False	False
Pigb	4.140987948515654	0.4316047591999187	GABAergic neuron,astrocyte,ependymal cell,glutamatergic neuron,leptomeningeal cell,microglial cell,mural cell,native cell,neuron,oligodendrocyte precursor cell,pericyte,pituitary gland cell,tanycyte	0.5448926091194153	hypothalamus,primary motor cortex	0.495716392993927	0.90025103	True	True	True	True	False	False
Rab27a	6.1928304042874105	0.1499672607980543	ciliated columnar cell of tracheobronchial tree,kidney collecting duct principal cell,lung neuroendocrine cell,macrophage,naive B cell,naive T cell,neuron,neutrophil,pituitary gland cell	0.876995325088501	hypothalamus,pancreas	0.7576819658279419	0.70598114	False	False	False	False	False	False
Khdc3	1.8754027025291864	0.7425807599649501	male germ cell,oocyte,pituitary gland cell,primordial germ cell	0.4774971306324005	hypothalamus,ovary	0.08467919379472733	0.9824305	True	True	True	True	True	True
Gm20509	3.158131176405824	0.5665124475585885	ependymal cell,macrophage,microglial cell,native cell,neuron,pituitary gland cell,tanycyte	0.04679003730416298	hypothalamus	0.02378232218325138	0.94821304	True	True	True	True	False	True
Rsl24d1	6.6802065351226965	0.0830696323358334	DN3 thymocyte,double negative thymocyte,male germ cell,mesothelial cell,naive T cell,primordial germ cell	1.3340626955032349	mesonephros	0.945341169834137	0.6408402	False	False	False	False	False	False
Unc13c	3.118032389461255	0.572016438380228	astrocyte,leptomeningeal cell,mural cell,native cell,neuron,oligodendrocyte precursor cell,pericyte,pituitary gland cell	5.067613124847412	hypothalamus	3.357689380645752	0.95939577	True	True	True	True	True	True
Wdr72	3.7142821374252417	0.4901747321776153	brush cell,epithelial cell of proximal tubule,kidney collecting duct epithelial cell,kidney collecting duct principal cell,kidney distal convoluted tubule epithelial cell,kidney loop of Henle ascending limb epithelial cell,kidney loop of Henle thick ascending limb epithelial cell,kidney proximal convoluted tubule epithelial cell,kidney proximal straight tubule epithelial cell	0.43564334511756897	kidney	0.16862063109874725	0.92545223	True	True	True	True	False	False
Onecut1	1.203321332250865	0.834831173886953	duct epithelial cell,hepatocyte,pancreatic ductal cell	0.7128872871398926	liver,pancreas	0.08399791270494461	0.98349607	True	True	True	True	True	True
Fam214a	3.6415510183406616	0.5001578624015411	astrocyte,ependymal cell,leptomeningeal cell,microglial cell,mural cell,oligodendrocyte,pericyte,pituitary gland cell,tanycyte	3.2210192680358887	hypothalamus,primary motor cortex	1.2195559740066528	0.9439162	True	True	True	True	False	False
Arpp19	6.70237853847193	0.0800262858350968	brush cell,epithelial cell of proximal tubule,kidney collecting duct epithelial cell,kidney distal convoluted tubule epithelial cell,kidney loop of Henle ascending limb epithelial cell,kidney proximal convoluted tubule epithelial cell,kidney proximal straight tubule epithelial cell,oocyte	6.426475524902344	kidney	4.020516395568848	0.635516	False	False	False	False	False	False
Myo5a	4.958049317610117	0.3194542773803903	GABAergic neuron,glutamatergic neuron,macrophage,microglial cell,native cell,neuron,oligodendrocyte precursor cell	3.4364264011383057	primary motor cortex	3.277393341064453	0.863267	True	True	False	False	False	False
Myo5c	4.192938403896481	0.4244739991100605	ciliated columnar cell of tracheobronchial tree,enterocyte of epithelium of large intestine,epithelial cell,kidney collecting duct principal cell,large intestine goblet cell,luminal cell of prostate epithelium,seminal vesicle glandular cell,type II pneumocyte,urethra urothelial cell	0.7985491752624512	prostate gland	0.6127751469612122	0.92185885	True	True	True	True	False	False
Gnb5	5.859419333879942	0.1957315247866987	GABAergic neuron,glutamatergic neuron,native cell,neuroendocrine cell,neuron	0.9987967014312744	primary motor cortex	0.9059789776802063	0.8391697	False	False	False	False	False	False
Bcl2l10	1.0615586128844148	0.8542896354938387	oocyte	0.17917202413082123	ovary	0.026418834924697876	0.98014003	True	True	True	True	True	True
Mapk6	6.267578879866611	0.139707226645695	blood cell,chondrocyte,glioblast,hematopoietic stem cell,mesothelial cell,neural progenitor cell,neuroendocrine cell,smooth muscle cell of trachea	1.2565603256225586	diencephalon	1.421414852142334	0.74911684	False	False	False	False	False	False
Leo1	6.374021006277414	0.12509689722075	Leydig cell,Sertoli cell,granulosa cell,immature T cell,mesenchymal cell,mesothelial cell,neural progenitor cell,oocyte,oogonial cell,supporting cell,thymocyte	0.7136558294296265	gonad,mesonephros	0.6727117300033569	0.70073575	False	False	False	False	False	False
Tmod3	5.846707064258767	0.1974764208458708	bronchial smooth muscle cell,endocardial cell,endothelial cell,endothelial cell of coronary artery,erythrocyte,mural cell,pericyte,vein endothelial cell	4.105880260467529	heart	2.364459276199341	0.7959124	False	False	False	False	False	False
Tmod2	2.5180275722983296	0.6543735683145897	oligodendrocyte	11.42806339263916	diencephalon,primary motor cortex	3.622812032699585	0.96314216	True	True	True	True	True	True
Lysmd2	5.521872768649827	0.2420634300253953	adventitial cell,bronchial smooth muscle cell,endothelial cell of hepatic sinusoid,endothelial cell of lymphatic vessel,fibroblast of lung,lung neuroendocrine cell,pulmonary interstitial fibroblast,smooth muscle cell of the pulmonary artery,vein endothelial cell	3.3066153526306152	heart	1.3222235441207886	0.8229338	False	False	False	False	False	False
Scg3	3.886740492300337	0.4665029636610339	astrocyte,pancreatic A cell,pancreatic D cell,pancreatic PP cell,pancreatic stellate cell,type B pancreatic cell	5.967226028442383	islet of Langerhans,pancreas	5.485296249389648	0.9125073	True	True	True	True	False	False
Bmp5	2.443811898971502	0.6645604696135571	adventitial cell,bladder cell,fibroblast of lung,leptomeningeal cell,pericyte,pulmonary interstitial fibroblast	2.0568597316741943	bladder lumen,trachea	0.25163495540618896	0.96839017	True	True	True	True	True	True
Hmgcll1	3.777074035151159	0.4815558672420121	GABAergic neuron,astrocyte,ependymal cell,glutamatergic neuron,leptomeningeal cell,native cell,neuron,oligodendrocyte precursor cell,pituitary gland cell,tanycyte	1.5040541887283325	hypothalamus,primary motor cortex	1.3933217525482178	0.93009406	True	True	True	True	False	False
Gfral	3.974389730486058	0.4544721607550813	GABAergic neuron,ependymal cell,leptomeningeal cell,mural cell,native cell,neuron,pericyte,pituitary gland cell,tanycyte	0.05772103741765022	hypothalamus	0.034989409148693085	0.9173907	True	True	True	True	False	False
Hcrtr2	2.435927010377395	0.6656427555817488	GABAergic neuron,ependymal cell,neuron,pituitary gland cell	0.8652148842811584	hypothalamus	0.7619820237159729	0.97046506	True	True	True	True	True	True
Fam83b	5.046609375914808	0.3072984545933649	enterocyte of epithelium of large intestine,ependymal cell,epidermal cell,epithelial cell of large intestine,keratinocyte,pituitary gland cell,stem cell of epidermis,tanycyte,urethra urothelial cell	0.15313217043876648	large intestine,urethra	0.12264183908700943	0.8566198	True	True	False	False	False	False
Tinag	2.51181848265423	0.6552258328097502	brush cell,epithelial cell of proximal tubule,kidney proximal convoluted tubule epithelial cell,kidney proximal straight tubule epithelial cell	2.56081223487854	kidney	0.9260943531990051	0.96793884	True	True	True	True	True	True
Mlip	1.2526654765491914	0.8280581580923587	GABAergic neuron,glutamatergic neuron	1.769576072692871	primary motor cortex	1.5140552520751953	0.9895109	True	True	True	True	True	True
Lrrc1	4.843368878257684	0.335195404075567	ependymal cell,oligodendrocyte,pituitary gland cell,tanycyte	1.6742210388183594	hypothalamus,skin of body	0.5814825892448425	0.90615374	True	True	True	False	False	False
Klhl31	1.1359261468919544	0.8440818896792015	cardiac muscle cell,cell of skeletal muscle	1.4703727960586548	heart,pancreas	0.06038746237754822	0.9861283	True	True	True	True	True	True
Gclc	5.617508537176315	0.2289363897257008	basal epithelial cell of tracheobronchial tree,bladder urothelial cell,brush cell,hepatocyte,kidney collecting duct epithelial cell,kidney collecting duct principal cell,kidney distal convoluted tubule epithelial cell,kidney loop of Henle ascending limb epithelial cell,kidney loop of Henle thick ascending limb epithelial cell	4.7174577713012695	bladder lumen,liver	2.1906394958496094	0.8629481	True	False	False	False	False	False
Elovl5	5.415450248261222	0.256671068312417	duct epithelial cell,hepatic stellate cell,hepatocyte,smooth muscle cell	5.7971343994140625	liver	2.768479108810425	0.89238673	True	False	False	False	False	False
Gcm1	4.49525225930554	0.3829781631455953	ependymal cell,male germ cell,native cell,neuron,pituitary gland cell,primordial germ cell,tanycyte	0.03708120062947273	hypothalamus	0.02319358102977276	0.8973144	True	True	False	False	False	False
Fbxo9	6.356518675864407	0.1274992807662586	GABAergic neuron,erythroblast,granulocyte,granulocytopoietic cell,immature B cell	2.2872653007507324	bone marrow,primary motor cortex	1.2980678081512451	0.7607187	False	False	False	False	False	False
Cilk1	5.299412177862878	0.2725985445055523	glioblast,leptomeningeal cell,microglial cell,mural cell,native cell,oligodendrocyte,oligodendrocyte precursor cell,pericyte	1.7450180053710938	diencephalon	0.8426211476325989	0.8842021	True	False	False	False	False	False
Gsta4	2.182980946881156	0.7003623298615805	bladder urothelial cell,keratinocyte,urethra urothelial cell	37.34387969970703	bladder lumen	22.557268142700195	0.9707386	True	True	True	True	True	True
Gsta1	3.5434290686133	0.5136261578751005	enterocyte of epithelium of large intestine,epithelial cell of large intestine,intestinal crypt stem cell,keratinocyte,large intestine goblet cell,pancreatic ductal cell	1.854934811592102	large intestine	1.1449583768844604	0.9480704	True	True	True	True	False	False
Gm3776	2.407763303454752	0.6695085279957584	basal cell of epidermis,keratinocyte,pancreatic ductal cell	0.7809423804283142	tongue	0.5712973475456238	0.9694123	True	True	True	True	True	True
Gsta5	2.361725439627937	0.6758277211499292	brush cell,epithelial cell of proximal tubule,kidney proximal convoluted tubule epithelial cell,kidney proximal straight tubule epithelial cell	0.5273162126541138	kidney	0.18789517879486084	0.9668221	True	True	True	True	True	True
Gsta2	2.004844756770476	0.7248134424781876	brush cell,epithelial cell of proximal tubule,kidney proximal convoluted tubule epithelial cell,kidney proximal straight tubule epithelial cell	10.0550537109375	kidney	3.565988302230835	0.9759052	True	True	True	True	True	True
Dppa5a	1.7399565619636257	0.7611722030310425	female germ cell,male germ cell,oogonial cell,primordial germ cell	21.198772430419922	ovary	7.384189128875732	0.9855587	True	True	True	True	True	True
Ooep	0.9212814796561176	0.8735441843868447	oocyte,ovarian surface epithelial cell	3.0325827598571777	ovary,trachea	0.30682289600372314	0.9880652	True	True	True	True	True	True
Ddx43	3.9820095938151865	0.4534262523618014	female germ cell,hematopoietic stem cell,macrophage,native cell,oligodendrocyte precursor cell,oocyte,oogonial cell	0.33220624923706055	ovary	0.2869148552417755	0.9240758	True	True	True	True	False	False
Cgas	2.3886728852436785	0.672128893713062	macrophage,microglial cell,mural cell,native cell,pericyte,pituitary gland cell	0.5457176566123962	hypothalamus	0.10265020281076431	0.9767633	True	True	True	True	True	True
Mto1	5.534073217902034	0.2403887868299078	ependymal cell,microglial cell,mural cell,native cell,neuron,pituitary gland cell,tanycyte	0.8689061999320984	hypothalamus	0.5875239372253418	0.8356701	False	False	False	False	False	False
Eef1a1	6.727754922572038	0.0765431035291964	CD4-positive, alpha-beta T cell,CD8-positive, alpha-beta T cell,DN4 thymocyte,T cell,basal cell of epidermis,duct epithelial cell,mature NK T cell	104.29820251464844	tongue	96.46272277832031	0.57444465	False	False	False	False	False	False
Slc17a5	5.95564087531527	0.1825240808399245	GABAergic neuron,brush cell,ependymal cell,epithelial cell of proximal tubule,glutamatergic neuron,kidney proximal convoluted tubule epithelial cell,kidney proximal straight tubule epithelial cell,leptomeningeal cell,microglial cell,mural cell,native cell,neuron,pituitary gland cell,tanycyte	0.8230964541435242	hypothalamus,primary motor cortex	0.6876319646835327	0.7524119	False	False	False	False	False	False
Cd109	4.496970022022358	0.3827423816931491	basal cell of epidermis,chondrocyte,epidermal cell,epithelial cell,fibroblast,keratinocyte stem cell,stem cell of epidermis	1.1784336566925049	skin of body,trachea	0.9031763076782227	0.8980293	True	True	False	False	False	False
Col12a1	3.778804180618838	0.4813183861235092	Schwann cell,bladder cell,fibroblast,leptomeningeal cell,mesenchymal stem cell,mesenchymal stem cell of adipose tissue	5.006955146789551	bladder lumen,limb muscle	1.7242083549499512	0.94790435	True	True	True	True	False	False
Cox7a2	5.347890991453388	0.265944304679919	cardiac muscle cell,cell of skeletal muscle,epithelial cell of proximal tubule,kidney collecting duct epithelial cell,kidney collecting duct principal cell,kidney distal convoluted tubule epithelial cell,kidney loop of Henle ascending limb epithelial cell,kidney loop of Henle thick ascending limb epithelial cell,kidney proximal convoluted tubule epithelial cell,kidney proximal straight tubule epithelial cell	40.541961669921875	kidney,large intestine,ovary	17.17473602294922	0.8261065	False	False	False	False	False	False
Tmem30a	6.729593073144461	0.0762907975456416	GABAergic neuron,glioblast,glutamatergic neuron,kidney collecting duct principal cell,neuroendocrine cell	2.781519651412964	diencephalon,primary motor cortex	2.573737621307373	0.61828476	False	False	False	False	False	False
Filip1	5.036009741176832	0.3087533687380546	endothelial cell,fibroblast of lung,mesangial cell,neuroendocrine cell,pancreatic ductal cell,pancreatic stellate cell,pericyte,pulmonary interstitial fibroblast,smooth muscle cell,smooth muscle cell of trachea	1.2330503463745117	pancreas	1.098164677619934	0.8613911	True	True	False	False	False	False
Senp6	6.2828984064748665	0.1376044564556576	ependymal cell,glioblast,leptomeningeal cell,microglial cell,mural cell,native cell,neural progenitor cell,neuron,oocyte,oogonial cell,pituitary gland cell,tanycyte	2.784681797027588	hypothalamus,ovary	2.6632120609283447	0.68079656	False	False	False	False	False	False
Myo6	4.563157889172212	0.3736573833414466	astrocyte,brush cell,ependymal cell,kidney proximal convoluted tubule epithelial cell,kidney proximal straight tubule epithelial cell,mural cell,oligodendrocyte,tanycyte	6.685900688171387	kidney,large intestine	1.4511363506317139	0.9089131	True	True	True	False	False	False
Impg1	5.001351109444355	0.3135106396053712	astrocyte,ependymal cell,glutamatergic neuron,native cell,oligodendrocyte,tanycyte	0.042059652507305145	pancreas,primary motor cortex	0.01925002969801426	0.8884253	True	True	False	False	False	False
Htr1b	2.8166283222752604	0.6133873961024585	GABAergic neuron,ependymal cell,glioblast,glutamatergic neuron,neuron,pituitary gland cell	0.17574509978294373	diencephalon,hypothalamus	0.2744751572608948	0.9668199	True	True	True	True	True	True
Mei4	3.930913204278544	0.4604397827066808	GABAergic neuron,ependymal cell,glutamatergic neuron,native cell,neuron,oligodendrocyte precursor cell,oocyte,oogonial cell,pituitary gland cell	0.4243548810482025	hypothalamus,primary motor cortex	0.37919366359710693	0.9338196	True	True	True	True	False	False
Irak1bp1	6.572319754444646	0.0978782561340813	glutamatergic neuron,native cell,neural progenitor cell,podocyte (sensu Diptera)	0.5410765409469604	diencephalon,primary motor cortex	0.47550469636917114	0.679261	False	False	False	False	False	False
Phip	5.6648240601163895	0.2224418240835223	glioblast,leptomeningeal cell,microglial cell,mural cell,native cell,neural progenitor cell,pericyte,pituitary gland cell,tanycyte	4.9276227951049805	diencephalon	3.992331027984619	0.8350981	False	False	False	False	False	False
Hmgn3	6.497371091059841	0.1081657682210267	astrocyte,pancreatic A cell,pancreatic D cell,pancreatic PP cell,pancreatic ductal cell,smooth muscle cell of prostate,type B pancreatic cell	3.7664589881896973	islet of Langerhans,pancreas	2.9221315383911133	0.7031617	False	False	False	False	False	False
Lca5	4.922726144914707	0.324302763659426	astrocyte,ependymal cell,glioblast,leptomeningeal cell,mural cell,native cell,neural progenitor cell,neuron,oligodendrocyte precursor cell,pericyte,pituitary gland cell,tanycyte	0.4301516115665436	diencephalon,hypothalamus	0.2678338587284088	0.848668	False	True	False	False	False	False
Sh3bgrl2	6.049237961498431	0.1696768716713169	alveolar macrophage,bladder urothelial cell,duct epithelial cell,enterocyte of epithelium of large intestine,epithelial cell of large intestine,large intestine goblet cell,luminal cell of prostate epithelium,native cell,seminal vesicle glandular cell,urethra urothelial cell	0.6132221817970276	large intestine,urethra	0.5065975785255432	0.75295585	False	False	False	False	False	False
Elovl4	3.2317641725115287	0.5564055249901867	duct epithelial cell,epidermal cell,hepatocyte,keratinocyte	4.460776329040527	skin of body	2.4034583568573	0.95193166	True	True	True	True	True	True
Ttk	4.636522248377268	0.3635873340838897	epidermal cell,female germ cell,granulocytopoietic cell,male germ cell,native cell,neural progenitor cell,oocyte,oogonial cell,primordial germ cell,stem cell of epidermis,thymocyte	0.7194748520851135	ovary	0.5531449317932129	0.87581116	True	True	False	False	False	False
Bckdhb	5.449702313007059	0.2519696031473014	GABAergic neuron,astrocyte,ependymal cell,kidney collecting duct epithelial cell,kidney collecting duct principal cell,kidney distal convoluted tubule epithelial cell,kidney loop of Henle ascending limb epithelial cell,kidney loop of Henle thick ascending limb epithelial cell,leptomeningeal cell,native cell,oligodendrocyte,oligodendrocyte precursor cell,tanycyte	1.6751596927642822	hypothalamus,primary motor cortex	0.8621917366981506	0.8125599	False	False	False	False	False	False
Tent5a	4.497585719912447	0.3826578705197654	fibroblast of connective tissue of prostate,leptomeningeal cell,leukocyte,microglial cell,pancreatic A cell,pancreatic D cell,prostate gland microvascular endothelial cell,seminal vesicle glandular cell,type B pancreatic cell,urethra urothelial cell	0.9850151538848877	islet of Langerhans,urethra	1.4153733253479004	0.8913324	True	True	False	False	False	False
Ibtk	6.64776647958635	0.0875223797012922	erythroblast,glioblast,hepatocyte,immature B cell,luminal cell of prostate epithelium,neural progenitor cell,oogonial cell	1.1070741415023804	diencephalon,prostate gland	0.8759068846702576	0.73591113	False	False	False	False	False	False
Tpbg	4.76458121814032	0.3460098598530915	Schwann cell,basal cell,chondrocyte,epidermal cell,keratinocyte stem cell,mesenchymal stem cell,skeletal muscle satellite cell,stem cell of epidermis,stromal cell	1.9333502054214478	mesonephros,skin of body	0.7805445194244385	0.9049482	True	True	True	False	False	False
Ube2cbp	5.110787109841377	0.2984893686982293	astrocyte,ependymal cell,glutamatergic neuron,native cell,neuron,oligodendrocyte precursor cell,pituitary gland cell,tanycyte	0.2510887086391449	hypothalamus,primary motor cortex	0.23765075206756592	0.84999615	False	True	False	False	False	False
Dop1a	4.748683141894562	0.3481920422183421	astrocyte,ependymal cell,glioblast,leptomeningeal cell,microglial cell,mural cell,native cell,neuron,oligodendrocyte,oligodendrocyte precursor cell,pericyte,pituitary gland cell,tanycyte	1.4469009637832642	diencephalon,hypothalamus	1.167647123336792	0.8505932	True	True	False	False	False	False
Pgm3	6.585700004681772	0.0960416725337297	Leydig cell,ependymal cell,large intestine goblet cell,pituitary gland cell,tanycyte	0.4738122522830963	pancreas	0.39091169834136963	0.6462094	False	False	False	False	False	False
Rwdd2a	5.737690357564548	0.2124401391718088	ciliated columnar cell of tracheobronchial tree,ependymal cell,microglial cell,monocyte,neuron,oocyte,promonocyte	0.39819636940956116	hypothalamus	0.3549518883228302	0.86380386	True	False	False	False	False	False
Me1	3.588050999275561	0.5075013168132394	Leydig cell,Sertoli cell,brush cell,duct epithelial cell,epithelial cell of proximal tubule,hepatocyte,kidney proximal convoluted tubule epithelial cell,kidney proximal straight tubule epithelial cell	7.7998857498168945	liver	3.3391759395599365	0.94075644	True	True	True	True	False	False
Prss35	3.0452194066348643	0.5820108052853077	Leydig cell,Sertoli cell,bladder cell,granulosa cell,interstitial cell of ovary,mesenchymal cell,ovarian surface epithelial cell	2.0041327476501465	gonad	0.7285940647125244	0.9582124	True	True	True	True	True	True
Snap91	2.759821248816719	0.621184779383709	GABAergic neuron,glioblast,glutamatergic neuron,neuron,oligodendrocyte precursor cell,pituitary gland cell	4.135211944580078	diencephalon,hypothalamus,primary motor cortex	3.6872639656066895	0.96237576	True	True	True	True	True	True
Ripply2	3.38478126456779	0.5354022793958537	GABAergic neuron,glutamatergic neuron,native cell,neural progenitor cell,neuron,oligodendrocyte precursor cell,pituitary gland cell	0.12190555781126022	hypothalamus,primary motor cortex	0.06875957548618317	0.95242584	True	True	True	True	True	False
Cyb5r4	6.290321177686105	0.1365856010804498	granulocyte,immature B cell,mast cell,megakaryocyte-erythroid progenitor cell,naive T cell,neutrophil,proerythroblast	2.442821502685547	bone marrow	1.6707831621170044	0.7506706	False	False	False	False	False	False
Mrap2	2.973961490937575	0.5917917224614107	GABAergic neuron,ependymal cell,large intestine goblet cell,neuron,oocyte,pituitary gland cell	0.5053445100784302	hypothalamus	0.4443214237689972	0.9619953	True	True	True	True	True	True
Cep162	4.532468617021649	0.3778698168116409	ependymal cell,leptomeningeal cell,microglial cell,mural cell,native cell,neuron,oocyte,oogonial cell,pericyte,pituitary gland cell,tanycyte	0.7814695835113525	hypothalamus,ovary	0.5978500843048096	0.8900125	True	True	False	False	False	False
Tbx18	2.0258868341035408	0.7219251905051414	fibroblast of cardiac tissue,leptomeningeal cell,pericyte	1.7547131776809692	heart,mesonephros	0.3093113899230957	0.97461236	True	True	True	True	True	True
Nt5e	5.9370584938548445	0.18507471303595	Schwann cell,brush cell,enterocyte of epithelium of large intestine,epithelial cell of proximal tubule,fibroblast,fibroblast of connective tissue of prostate,hematopoietic stem cell,leptomeningeal cell,mesenchymal stem cell	0.711755096912384	large intestine,limb muscle,trachea	0.4696153402328491	0.7559031	False	False	False	False	False	False
Snx14	6.797079065343026	0.0670276175356427	ciliated columnar cell of tracheobronchial tree,ependymal cell,kidney collecting duct principal cell,microglial cell,mural cell,neuron,pituitary gland cell,tanycyte	0.5164229869842529	hypothalamus	0.48434147238731384	0.56182706	False	False	False	False	False	False
Gm20537	3.645356994404256	0.4996354511537805	astrocyte,ependymal cell,leptomeningeal cell,macrophage,microglial cell,mural cell,native cell,oligodendrocyte precursor cell,pericyte,pituitary gland cell,tanycyte	0.1384214162826538	hypothalamus,primary motor cortex	0.04875744506716728	0.9441284	True	True	True	True	False	False
Syncrip	6.404329852804269	0.1209366812688587	glioblast,interstitial cell of ovary,mesenchymal cell,mesothelial cell,neural progenitor cell	3.2820005416870117	diencephalon,mesonephros	2.922757863998413	0.789595	False	False	False	False	False	False
Zfp949	5.407162404316144	0.2578086642468763	GABAergic neuron,astrocyte,ependymal cell,leptomeningeal cell,microglial cell,mural cell,native cell,neuron,oligodendrocyte,oligodendrocyte precursor cell,pericyte,pituitary gland cell,tanycyte	0.8564366698265076	hypothalamus,primary motor cortex	0.5914568305015564	0.8123241	False	False	False	False	False	False
Trim43a	3.322899155064938	0.5438962660892221	astrocyte,ependymal cell,leptomeningeal cell,mural cell,native cell,pituitary gland cell,tanycyte	0.07691377401351929	hypothalamus,primary motor cortex	0.025140048936009407	0.94200665	True	True	True	True	False	False
Mthfsl	5.121941216645736	0.296958347284548	Leydig cell,macrophage,male germ cell,microglial cell,native cell,oligodendrocyte,oligodendrocyte precursor cell,seminal vesicle glandular cell,smooth muscle cell of prostate,supporting cell	0.5030941367149353	None	0.28963837027549744	0.8534659	True	True	False	False	False	False
Bcl2a1d	3.551959752061397	0.5124552296007479	Langerhans cell,blood cell,dendritic cell,kidney cell,myeloid dendritic cell,non-classical monocyte	8.617058753967285	lung	0.9432439804077148	0.95690525	True	True	True	True	True	False
Trim43c	3.258882740864878	0.5526832091126722	astrocyte,ependymal cell,leptomeningeal cell,macrophage,microglial cell,mural cell,native cell,oligodendrocyte precursor cell,pericyte,pituitary gland cell,tanycyte	0.16538451611995697	hypothalamus,primary motor cortex	0.03476091846823692	0.95594037	True	True	True	True	True	False
Bcl2a1a	4.023889089126789	0.4476778401185934	Kupffer cell,Langerhans cell,alveolar macrophage,blood cell,dendritic cell,kidney cell,lung macrophage,macrophage dendritic cell progenitor,myeloid dendritic cell,myeloid leukocyte,non-classical monocyte,plasmacytoid dendritic cell	2.420438766479492	liver,lung	0.5994760394096375	0.9241082	True	True	True	True	False	False
Bcl2a1b	3.856382458735336	0.4706699310642066	Kupffer cell,Langerhans cell,blood cell,dendritic cell,kidney cell,lung macrophage,myeloid dendritic cell	13.567171096801758	liver	2.141263008117676	0.94914037	True	True	True	True	False	False
Mthfs	6.004898770314188	0.1757629036915459	astrocyte,macrophage,microglial cell,native cell,oligodendrocyte,oligodendrocyte precursor cell	1.3433688879013062	hypothalamus,primary motor cortex	0.4046297073364258	0.80553067	False	False	False	False	False	False
Minar1	3.5239706075293804	0.5162970414446502	GABAergic neuron,ependymal cell,native cell,neuron,oligodendrocyte precursor cell,pituitary gland cell	0.23971249163150787	hypothalamus,mesonephros	0.13694976270198822	0.94787854	True	True	True	True	False	False
Tmed3	6.006945363859455	0.1754819866627004	late pro-B cell,luminal cell of prostate epithelium,lung neuroendocrine cell,naive T cell,pancreatic A cell,pancreatic D cell,pancreatic PP cell,stromal cell	6.665586471557617	prostate gland	5.185357570648193	0.7727419	False	False	False	False	False	False
Ankrd34c	2.913933010445722	0.6000312785886532	GABAergic neuron,glutamatergic neuron,neuron	0.12408602982759476	primary motor cortex	0.10640749335289001	0.95719624	True	True	True	True	True	True
Rasgrf1	3.1196228850164345	0.5717981257178109	GABAergic neuron,ependymal cell,glutamatergic neuron,mural cell,neuron,oligodendrocyte precursor cell,pituitary gland cell,tanycyte	5.055174827575684	hypothalamus	4.536542892456055	0.95837325	True	True	True	True	True	True
Ctsh	5.639847019731584	0.2258701921590883	Kupffer cell,erythroid progenitor cell, mammalian,kidney cell,macrophage dendritic cell progenitor,monocyte,myeloid cell,myeloid leukocyte,plasmacytoid dendritic cell,precursor B cell	10.457090377807617	liver	5.503693103790283	0.8080289	False	False	False	False	False	False
Morf4l1	6.726656985328931	0.0766938072529064	Leydig cell,granulosa cell,hepatic stellate cell,interstitial cell of ovary,male germ cell,mesenchymal cell,neural progenitor cell,ovarian surface epithelial cell,primordial germ cell,smooth muscle cell of prostate	7.445585250854492	diencephalon,gonad	6.29651403427124	0.6041992	False	False	False	False	False	False
Adamts7	4.779964034364093	0.3438984024809857	Leydig cell,endothelial cell of hepatic sinusoid,glioblast,hepatic stellate cell,interstitial cell of ovary,mesenchymal cell,neural progenitor cell	0.24672366678714752	diencephalon,mesonephros	0.15918944776058197	0.8769945	True	True	False	False	False	False
Tbc1d2b	6.493021993784822	0.10876272871056	GABAergic neuron,adventitial cell,alveolar macrophage,endothelial cell of hepatic sinusoid,hepatic stellate cell,leptomeningeal cell,macrophage,microglial cell,pericyte	0.760976254940033	primary motor cortex	0.4642558991909027	0.68440145	False	False	False	False	False	False
Zic1	2.264672878023641	0.6891492315742984	glioblast,leptomeningeal cell,neural progenitor cell,pericyte	5.274578094482422	diencephalon	7.863508701324463	0.97232676	True	True	True	True	True	True
Zic4	1.992296902563525	0.7265357707491598	glioblast,leptomeningeal cell,neural progenitor cell,pericyte	5.618589878082275	diencephalon	4.420831680297852	0.9827557	True	True	True	True	True	True
Plscr1	5.725030714634537	0.2141778116502389	Schwann cell,bronchial smooth muscle cell,endothelial cell,enterocyte of epithelium of large intestine,fenestrated cell,hematopoietic stem cell,kidney capillary endothelial cell,kidney cortex artery cell,large intestine goblet cell,smooth muscle cell of the pulmonary artery,vein endothelial cell	3.2400293350219727	large intestine,limb muscle	2.303363084793091	0.7964299	False	False	False	False	False	False
Plscr2	3.650563597176476	0.4989207887898083	brush cell,epithelial cell of proximal tubule,fenestrated cell,kidney capillary endothelial cell,kidney cortex artery cell,kidney proximal convoluted tubule epithelial cell,kidney proximal straight tubule epithelial cell	9.924734115600586	kidney	3.6408472061157227	0.9352421	True	True	True	True	False	False
Plscr4	5.073676005507597	0.3035832678707002	adventitial cell,bronchial smooth muscle cell,endocardial cell,endothelial cell,endothelial cell of coronary artery,ependymal cell,erythrocyte,fenestrated cell,fibroblast of lung,kidney capillary endothelial cell,kidney cortex artery cell,mural cell,pulmonary interstitial fibroblast,smooth muscle cell of the pulmonary artery,tanycyte,vein endothelial cell	1.4691187143325806	heart	0.8474710583686829	0.8323875	False	True	False	False	False	False
Plod2	5.569230255356711	0.2355631044038019	Schwann cell,Sertoli cell,chondrocyte,interstitial cell of ovary,kidney collecting duct principal cell,mesenchymal cell,mural cell,pituitary gland cell,tanycyte	1.3918192386627197	mesonephros	1.1208255290985107	0.82287073	False	False	False	False	False	False
Dipk2a	5.38015665658176	0.2615154942780947	adventitial cell,chondrocyte,fibroblast of lung,glioblast,hepatic stellate cell,pulmonary interstitial fibroblast	1.2172505855560303	trachea	0.7441566586494446	0.85805213	True	False	False	False	False	False
Slc9a9	2.535242691684396	0.6520106075790115	macrophage,microglial cell,mural cell,oligodendrocyte precursor cell,pericyte	13.741324424743652	hypothalamus,primary motor cortex	1.7402044534683228	0.9692578	True	True	True	True	True	True
Chst2	5.212701277020264	0.2845005504947503	astrocyte,endothelial cell of hepatic sinusoid,fibroblast of lung,glioblast,kidney capillary endothelial cell,oligodendrocyte precursor cell	2.298966646194458	diencephalon	2.0935258865356445	0.87186	True	True	False	False	False	False
U2surp	4.935141572480493	0.3225986123726732	ependymal cell,female germ cell,glioblast,granulosa cell,interstitial cell of ovary,mural cell,neural progenitor cell,neuron,oocyte,oogonial cell,ovarian surface epithelial cell,pituitary gland cell,tanycyte	2.758120536804199	diencephalon,ovary	2.6518194675445557	0.8583551	True	True	False	False	False	False
Paqr9	3.8693929462731074	0.4688841013808315	duct epithelial cell,endothelial cell of hepatic sinusoid,hepatic stellate cell,hepatocyte	4.0786333084106445	liver	2.121422290802002	0.9406293	True	True	True	True	False	False
Pcolce2	3.090937554713725	0.5757354965644668	adventitial cell,endothelial cell of lymphatic vessel,fibroblast of lung,pulmonary interstitial fibroblast	19.848705291748047	trachea	3.7134454250335693	0.9562	True	True	True	True	True	True
Trpc1	4.123565074087347	0.4339962365548956	GABAergic neuron,ependymal cell,glutamatergic neuron,mural cell,neuron,oligodendrocyte,oligodendrocyte precursor cell,pericyte,pituitary gland cell,tanycyte	1.4239648580551147	hypothalamus,primary motor cortex	1.090933084487915	0.9148126	True	True	True	True	False	False
Pls1	3.23720398375832	0.5556588522488097	enterocyte of epithelium of large intestine,large intestine goblet cell,oligodendrocyte	4.056084156036377	large intestine	2.6803808212280273	0.9457555	True	True	True	True	False	True
Atr	4.320458380031728	0.4069705075656827	astrocyte,ependymal cell,leptomeningeal cell,microglial cell,mural cell,native cell,oligodendrocyte precursor cell,oocyte,oogonial cell,pericyte,pituitary gland cell,tanycyte	2.1004297733306885	ovary	1.7784112691879272	0.92593116	True	True	True	True	False	False
Xrn1	4.666330969355414	0.3594957657555181	astrocyte,ependymal cell,leptomeningeal cell,microglial cell,mural cell,native cell,neuron,oligodendrocyte,oligodendrocyte precursor cell,pericyte,pituitary gland cell,tanycyte	2.371788263320923	hypothalamus	2.067343235015869	0.8563894	True	True	False	False	False	False
Gk5	4.405091042521317	0.3953537621963645	Leydig cell,Sertoli cell,astrocyte,ependymal cell,granulosa cell,leptomeningeal cell,mural cell,pericyte,supporting cell,tanycyte	0.7734224200248718	gonad	0.368459016084671	0.9101843	True	True	True	False	False	False
Tfdp2	5.214337175995271	0.2842760057234579	erythroblast,granulocyte,granulocytopoietic cell,granulosa cell,immature B cell,oligodendrocyte,ovarian surface epithelial cell	4.144652843475342	bone marrow	2.03228497505188	0.86291325	True	True	False	False	False	False
Atp1b3	5.973638515762761	0.1800537106521408	Kupffer cell,endothelial cell of hepatic sinusoid,hepatic stellate cell,keratinocyte stem cell,lung macrophage,myeloid leukocyte,stem cell of epidermis	9.306631088256836	liver,skin of body	4.610437870025635	0.8417957	False	False	False	False	False	False
Rnf7	6.95035963482041	0.0459882068246551	lung neuroendocrine cell,mesothelial cell,oocyte	2.9607417583465576	mesonephros	2.7396321296691895	0.5013036	False	False	False	False	False	False
Gm28729	3.4059578323338298	0.532495567160912	ependymal cell,mural cell,native cell,neuron,pituitary gland cell,tanycyte	0.058098502457141876	hypothalamus,primary motor cortex	0.029110591858625412	0.9483551	True	True	True	True	False	False
Rasa2	5.448199184638519	0.2521759237214281	astrocyte,ependymal cell,hematopoietic stem cell,mural cell,native cell,oligodendrocyte precursor cell,pituitary gland cell,tanycyte	2.9046082496643066	hypothalamus,primary motor cortex	0.8954211473464966	0.86897093	True	False	False	False	False	False
Zbtb38	4.994916550544974	0.3143938521866507	GABAergic neuron,ependymal cell,glutamatergic neuron,leptomeningeal cell,microglial cell,mural cell,native cell,neuron,oligodendrocyte,oligodendrocyte precursor cell,pericyte,pituitary gland cell,tanycyte	3.183737277984619	hypothalamus,primary motor cortex	1.4966914653778076	0.8805977	True	True	False	False	False	False
Pxylp1	4.384252248681571	0.3982141113183104	ependymal cell,fibroblast,fibroblast of connective tissue of prostate,glioblast,leptomeningeal cell,microglial cell,mural cell,native cell,neural progenitor cell,oligodendrocyte,pituitary gland cell,smooth muscle cell of prostate,tanycyte	0.5733186602592468	diencephalon	0.5643571019172668	0.9183943	True	True	True	True	False	False
Spsb4	4.680841833539312	0.3575039932015843	brush cell,epithelial cell of proximal tubule,kidney proximal convoluted tubule epithelial cell,kidney proximal straight tubule epithelial cell,native cell,neural progenitor cell	0.8335831761360168	diencephalon,kidney	0.3580826222896576	0.88417405	True	True	False	False	False	False
Slc25a36	5.006973910231664	0.3127388495767093	astrocyte,ependymal cell,glioblast,leptomeningeal cell,luminal cell of prostate epithelium,mural cell,native cell,neuron,oligodendrocyte,oligodendrocyte precursor cell,pituitary gland cell,tanycyte	1.6365325450897217	diencephalon,hypothalamus	1.1938230991363525	0.84648526	False	True	False	False	False	False
Clstn2	2.777893357752033	0.618704187593111	GABAergic neuron,glutamatergic neuron,mural cell,native cell,neuron,pituitary gland cell	5.806368350982666	hypothalamus,primary motor cortex	4.930148601531982	0.96582663	True	True	True	True	True	True
Nmnat3	5.334503861910227	0.2677818325391909	astrocyte,erythroblast,granulocytopoietic cell,leptomeningeal cell,microglial cell,native cell,oocyte	0.74663907289505	ovary	0.24972204864025116	0.88663703	True	False	False	False	False	False
Rbp1	4.670193699693793	0.3589655643716634	adventitial cell,basal cell,cardiac neuron,endocardial cell,fibroblast of cardiac tissue,fibroblast of lung,hepatic stellate cell,interstitial cell of ovary,pulmonary interstitial fibroblast	10.039291381835938	heart	4.590158462524414	0.8881295	True	True	False	False	False	False
Rbp2	1.3535725993159509	0.8142075675916028	enterocyte of epithelium of large intestine,keratinocyte	4.6075439453125	large intestine,tongue	2.8188679218292236	0.98471797	True	True	True	True	True	True
Copb2	6.143281514643232	0.1567683800987696	female germ cell,male germ cell,oocyte,oogonial cell,primordial germ cell	4.117573261260986	ovary	3.7771966457366943	0.81654966	False	False	False	False	False	False
Mrps22	5.704445423222164	0.2170033648309648	Leydig cell,Sertoli cell,female germ cell,male germ cell,neural progenitor cell,oocyte,oogonial cell,primordial germ cell	1.1872947216033936	ovary	0.8086510300636292	0.8492456	False	False	False	False	False	False
Prr23a3	2.223791054069693	0.6947607026675626	female germ cell,male germ cell,oocyte,oogonial cell,primordial germ cell	0.11749102175235748	ovary	0.053446460515260696	0.9755166	True	True	True	True	True	True
Foxl2	1.713258319208985	0.764836824688515	Leydig cell,Sertoli cell,granulosa cell,interstitial cell of ovary,supporting cell	2.0214056968688965	gonad	0.9004173278808594	0.9863559	True	True	True	True	True	True
Faim	6.7386902674445	0.0750421095491867	female germ cell,neural progenitor cell,oocyte,oogonial cell	0.9549330472946167	ovary	0.8604109287261963	0.63836384	False	False	False	False	False	False
Gm1123	1.8007151088083913	0.752832437425863	enterocyte of epithelium of large intestine,epithelial cell of large intestine,hematopoietic stem cell,intestinal crypt stem cell,large intestine goblet cell	1.0822542905807495	large intestine	0.4447510540485382	0.981915	True	True	True	True	True	True
Pik3cb	5.190298816918874	0.2875755296693233	leptomeningeal cell,macrophage,microglial cell,native cell,oligodendrocyte,oligodendrocyte precursor cell	1.320175051689148	hypothalamus,primary motor cortex	0.4929972290992737	0.86929005	True	True	False	False	False	False
Cep70	5.113237518650871	0.298153023670751	ependymal cell,microglial cell,native cell,neural progenitor cell,neuron,oocyte,pituitary gland cell,tanycyte	1.2093439102172852	hypothalamus	1.1117337942123413	0.87748885	True	True	False	False	False	False
Esyt3	3.5767716891013746	0.5090495237392735	ependymal cell,luminal epithelial cell of mammary gland,neuron,pituitary gland cell,tanycyte	0.5973052978515625	hypothalamus	0.40889427065849304	0.93271583	True	True	True	True	False	False
Mras	5.152531426789402	0.2927595111428088	Sertoli cell,astrocyte,chondrocyte,ependymal cell,glutamatergic neuron,native cell,tanycyte	2.6071183681488037	primary motor cortex,trachea	1.0868098735809326	0.8934302	True	True	False	False	False	False
Armc8	6.432629941969045	0.1170521889217504	GABAergic neuron,astrocyte,ependymal cell,glioblast,glutamatergic neuron,microglial cell,mural cell,native cell,neuron,oligodendrocyte,oligodendrocyte precursor cell,pericyte,pituitary gland cell,tanycyte	1.014704942703247	diencephalon,hypothalamus,primary motor cortex	0.9071210622787476	0.67001766	False	False	False	False	False	False
Dbr1	6.730485319137137	0.0761683271636541	Leydig cell,double negative thymocyte,erythroblast,hematopoietic stem cell,immature NK T cell,neural progenitor cell,thymocyte	0.3800012767314911	mesonephros,thymus	0.26355332136154175	0.64493793	False	False	False	False	False	False
A4gnt	3.0235547521056763	0.5849845126906582	epithelial cell of large intestine,large intestine goblet cell,urethra urothelial cell	0.3100843131542206	large intestine,urethra	0.12952393293380737	0.9624499	True	True	True	True	True	True
Dzip1l	4.422169263717295	0.3930095922133041	astrocyte,ependymal cell,mural cell,native cell,pericyte,pituitary gland cell,tanycyte	1.8164921998977661	hypothalamus,mesonephros	0.34413501620292664	0.9217256	True	True	True	False	False	False
Cldn18	2.028437336815836	0.7215751065103699	ciliated columnar cell of tracheobronchial tree,club cell,lung neuroendocrine cell,type II pneumocyte	4.731371879577637	lung	0.18453021347522736	0.9772274	True	True	True	True	True	True
Sox14	2.662249471589467	0.6345775577501023	ependymal cell,glioblast,neural progenitor cell,neuron,pituitary gland cell,tanycyte	0.23223675787448883	diencephalon,hypothalamus	0.15010900795459747	0.9681176	True	True	True	True	True	True
Il20rb	2.0464336014021205	0.7191049251743702	epidermal cell,keratinocyte stem cell,stem cell of epidermis	1.9760711193084717	skin of body	1.5867151021957397	0.97230303	True	True	True	True	True	True
Nck1	6.323798632572457	0.1319904594697812	bronchial smooth muscle cell,endothelial cell,endothelial cell of coronary artery,endothelial cell of hepatic sinusoid,erythrocyte,leptomeningeal cell,microglial cell,mural cell,tanycyte	1.7814559936523438	heart	0.9937812685966492	0.7233979	False	False	False	False	False	False
Slc35g2	3.962495754317689	0.456104737215661	GABAergic neuron,astrocyte,ependymal cell,leptomeningeal cell,mural cell,native cell,neuron,pancreatic A cell,pancreatic D cell,pericyte,pituitary gland cell,tanycyte	0.4854738712310791	hypothalamus	0.4447553753852844	0.93777	True	True	True	True	False	False
Stag1	4.86149688155453	0.33270714018124	astrocyte,ependymal cell,leptomeningeal cell,macrophage,microglial cell,mural cell,native cell,neuron,oligodendrocyte,oligodendrocyte precursor cell,pericyte,pituitary gland cell,tanycyte	4.965053558349609	hypothalamus,primary motor cortex	3.486342191696167	0.8568071	True	True	False	False	False	False
Pccb	4.676818127439726	0.3580562902441784	brush cell,epithelial cell of proximal tubule,hepatocyte,kidney collecting duct epithelial cell,kidney collecting duct principal cell,kidney distal convoluted tubule epithelial cell,kidney loop of Henle ascending limb epithelial cell,kidney loop of Henle thick ascending limb epithelial cell,kidney proximal convoluted tubule epithelial cell,kidney proximal straight tubule epithelial cell	1.8743853569030762	kidney	0.8395816087722778	0.86706275	True	True	False	False	False	False
Msl2	6.9650084290903	0.0439775018793655	glioblast,hematopoietic stem cell,native cell	0.886455237865448	diencephalon	0.7345454096794128	0.66257805	False	False	False	False	False	False
Ppp2r3a	4.170079501839703	0.4276116298640079	astrocyte,ependymal cell,microglial cell,mural cell,oligodendrocyte,pituitary gland cell,tanycyte	8.17286205291748	hypothalamus,primary motor cortex	2.3121676445007324	0.9324577	True	True	True	True	False	False
Ephb1	3.754363382139423	0.4846731492162232	astrocyte,ependymal cell,glioblast,native cell,neuron,oligodendrocyte,oligodendrocyte precursor cell,pituitary gland cell,tanycyte	4.5525031089782715	hypothalamus,primary motor cortex	1.9904698133468628	0.9367917	True	True	True	True	False	False
Ky	3.5196277016297928	0.5168931521011549	astrocyte,ependymal cell,mural cell,native cell,pituitary gland cell,tanycyte,type B pancreatic cell	0.391327828168869	pancreas	0.2548205852508545	0.9438705	True	True	True	True	False	False
Cep63	6.706596928932292	0.0794472662650529	leptomeningeal cell,microglial cell,mural cell,native cell,neural progenitor cell,oligodendrocyte,oocyte,oogonial cell,pericyte,pituitary gland cell,tanycyte	0.6210814714431763	ovary	0.5351549386978149	0.68747884	False	False	False	False	False	False
Anapc13	6.2210582607388245	0.1460926831696111	brush cell,cardiac muscle cell,epithelial cell of proximal tubule,kidney collecting duct epithelial cell,kidney collecting duct principal cell,kidney distal convoluted tubule epithelial cell,kidney loop of Henle ascending limb epithelial cell,kidney loop of Henle thick ascending limb epithelial cell,kidney proximal convoluted tubule epithelial cell,kidney proximal straight tubule epithelial cell,seminal vesicle glandular cell	6.55758810043335	ovary	4.108107089996338	0.712081	False	False	False	False	False	False
Amotl2	5.78277698534944	0.2062515134198688	Schwann cell,endocardial cell,endothelial cell of coronary artery,fenestrated cell,glioblast,kidney capillary endothelial cell,kidney cortex artery cell,mesothelial cell	1.547070026397705	mesonephros	1.7772177457809448	0.77711535	False	False	False	False	False	False
Ryk	6.420004351603905	0.1187851873185241	adventitial cell,fibroblast of lung,glioblast,hepatic stellate cell,leptomeningeal cell,mesangial cell,mural cell,pericyte,pulmonary interstitial fibroblast	1.65061354637146	mesonephros	1.0348751544952393	0.683299	False	False	False	False	False	False
Slco2a1	4.069955674056297	0.4413547046834297	bronchial smooth muscle cell,ciliated columnar cell of tracheobronchial tree,endothelial cell of hepatic sinusoid,endothelial cell of lymphatic vessel,prostate gland microvascular endothelial cell,smooth muscle cell of the pulmonary artery,vein endothelial cell	2.9402434825897217	urethra	0.6907143592834473	0.9115636	True	True	True	True	False	False
Rab6b	3.756369043813785	0.4843978505279545	GABAergic neuron,glutamatergic neuron	4.637543201446533	diencephalon,primary motor cortex	4.32053804397583	0.9279042	True	True	True	True	False	False
Srprb	6.4496899330040325	0.1147105212248292	Leydig cell,Sertoli cell,ciliated columnar cell of tracheobronchial tree,late pro-B cell,plasma cell	1.553749680519104	mesonephros	0.7149669528007507	0.78404206	False	False	False	False	False	False
Trf	1.304637773726678	0.8209243999804281	hepatocyte	87.26526641845703	liver	40.11677932739258	0.98002005	True	True	True	True	True	True
1300017J02Rik	1.750719408237271	0.7596948863434642	erythroblast,hepatocyte	4.056427955627441	liver	1.7630701065063477	0.9757793	True	True	True	True	True	True
Topbp1	4.678772538284131	0.3577880262848674	female germ cell,male germ cell,neural progenitor cell,oocyte,oogonial cell,primordial germ cell	2.4674301147460938	ovary	2.150456428527832	0.90763825	True	True	True	False	False	False
Cdv3	6.703547332567193	0.0798658562445058	Sertoli cell,female germ cell,granulosa cell,mesothelial cell,neural progenitor cell,oocyte,oogonial cell,ovarian surface epithelial cell,primordial germ cell,supporting cell	3.345524549484253	mesonephros,ovary	2.6458353996276855	0.6756501	False	False	False	False	False	False
Bfsp2	3.5295249592216456	0.5155346467922471	B cell,erythroid progenitor cell, mammalian,granulocytopoietic cell,oligodendrocyte,professional antigen presenting cell	1.257914662361145	spleen,thymus	0.5755833387374878	0.9368211	True	True	True	True	False	False
Tmem108	4.70780045802736	0.3538036313439712	GABAergic neuron,glutamatergic neuron,microglial cell,neuron,oligodendrocyte,oligodendrocyte precursor cell,pituitary gland cell	3.5850751399993896	hypothalamus	3.4945666790008545	0.8953005	True	True	False	False	False	False
Nphp3	3.88302153945808	0.4670134300334504	astrocyte,ependymal cell,mural cell,neuron,pituitary gland cell,tanycyte	0.8503085374832153	hypothalamus	0.39152297377586365	0.9211012	True	True	True	True	False	False
Gm28305	3.6946427505926143	0.4928704497567738	astrocyte,ependymal cell,leptomeningeal cell,macrophage,microglial cell,mural cell,native cell,oligodendrocyte,oligodendrocyte precursor cell,pericyte,pituitary gland cell,tanycyte	0.27021801471710205	hypothalamus,primary motor cortex	0.11501214653253555	0.94460696	True	True	True	True	False	False
Uba5	6.730375938171187	0.07618334088049	late pro-B cell,luminal cell of prostate epithelium,plasma cell	1.730437994003296	pancreas	1.0236834287643433	0.7289308	False	False	False	False	False	False
Acad11	4.031491410225528	0.4466343395855608	brush cell,enterocyte of epithelium of large intestine,epithelial cell of proximal tubule,hepatocyte,kidney proximal convoluted tubule epithelial cell,kidney proximal straight tubule epithelial cell	1.792433738708496	kidney,liver	0.7649984359741211	0.9237015	True	True	True	True	False	False
Ackr4	3.3400303469173824	0.5415448253124739	astrocyte,basal cell of prostate epithelium,ependymal cell,mural cell,native cell,pituitary gland cell,prostate gland microvascular endothelial cell,tanycyte	0.6988001465797424	prostate gland	0.29108256101608276	0.96104765	True	True	True	True	True	False
Dnajc13	6.225397039054792	0.1454971390684585	ependymal cell,kidney proximal convoluted tubule epithelial cell,kidney proximal straight tubule epithelial cell,leptomeningeal cell,macrophage,microglial cell,mural cell,native cell,neuron,oogonial cell,pituitary gland cell,tanycyte	1.3604230880737305	hypothalamus	0.8626838326454163	0.7645873	False	False	False	False	False	False
Acpp	4.111650460000873	0.4356316457922369	epidermal cell,hematopoietic stem cell,keratinocyte stem cell,stem cell of epidermis	0.9062071442604065	skin of body	0.7885777950286865	0.9242601	True	True	True	True	False	False
Cpne4	4.37202118651751	0.3998929564659942	GABAergic neuron,bladder cell,ependymal cell,glutamatergic neuron,neuron,pancreatic A cell,pancreatic D cell,pituitary gland cell,tanycyte	2.161487102508545	hypothalamus,primary motor cortex	1.9436721801757812	0.9123994	True	True	True	True	False	False
Mrpl3	6.641407249088046	0.0883952526473925	female germ cell,hepatic stellate cell,male germ cell,neural progenitor cell,oocyte,oogonial cell,primordial germ cell	1.119158387184143	ovary	0.8762795925140381	0.6979877	False	False	False	False	False	False
Nudt16	6.323872929077629	0.1319802614734401	DN3 thymocyte,DN4 thymocyte,double negative thymocyte,enterocyte of epithelium of large intestine,immature T cell,macrophage dendritic cell progenitor,professional antigen presenting cell	0.8133170008659363	large intestine,thymus	0.5221601724624634	0.76487505	False	False	False	False	False	False
Nek11	2.870211064995426	0.6060325869772413	ependymal cell,mural cell,pituitary gland cell,tanycyte	0.371893972158432	hypothalamus,primary motor cortex	0.12112605571746826	0.95871985	True	True	True	True	True	True
Aste1	5.466293135370493	0.2496923339087575	GABAergic neuron,ependymal cell,glutamatergic neuron,macrophage,microglial cell,mural cell,native cell,neuron,oligodendrocyte,oligodendrocyte precursor cell,pericyte,pituitary gland cell,tanycyte	0.5400403141975403	hypothalamus,primary motor cortex	0.2849680781364441	0.8489182	False	False	False	False	False	False
Atp2c1	5.888364014020152	0.1917585553787406	GABAergic neuron,ependymal cell,glioblast,glutamatergic neuron,macrophage,microglial cell,native cell,neuron,oligodendrocyte,pericyte,pituitary gland cell,tanycyte	2.2251548767089844	diencephalon,hypothalamus,primary motor cortex	2.1984522342681885	0.7523756	False	False	False	False	False	False
Pik3r4	6.721410826547011	0.0774138991056715	B cell,kidney collecting duct principal cell,male germ cell,microglial cell,oogonial cell,primordial germ cell	0.3240695893764496	None	0.2658860683441162	0.6062314	False	False	False	False	False	False
Col6a6	4.315724385584079	0.4076202993418173	fibroblast of connective tissue of prostate,interstitial cell of ovary,mesenchymal cell,mesothelial cell,oocyte,ovarian surface epithelial cell,pancreatic stellate cell,supporting cell,type B pancreatic cell	0.2285172939300537	mesonephros,pancreas	0.1554832011461258	0.9194637	True	True	True	True	False	False
Col6a5	2.145176408499097	0.7055514103332368	fibroblast of connective tissue of prostate,mesenchymal stem cell of adipose tissue,pancreatic stellate cell,stromal cell	1.3996551036834717	adipose tissue	0.4357594847679138	0.97506535	True	True	True	True	True	True
Col6a4	4.366708298467056	0.4006222076302879	glioblast,glutamatergic neuron,granulosa cell,interstitial cell of ovary,mesenchymal cell,oocyte,ovarian surface epithelial cell	0.09189626574516296	gonad	0.03761938214302063	0.92780346	True	True	True	True	False	False
Glyctk	2.5954238927702145	0.6437500889037341	brush cell,epithelial cell of proximal tubule,hepatocyte,kidney proximal convoluted tubule epithelial cell,kidney proximal straight tubule epithelial cell	1.195966362953186	kidney,liver	0.46986472606658936	0.95890856	True	True	True	True	True	True
Wdr82	6.624167020234955	0.0907616599280304	GABAergic neuron,astrocyte,glioblast,glutamatergic neuron,leptomeningeal cell,native cell,neural progenitor cell,pericyte	1.1955578327178955	diencephalon	1.1466541290283203	0.71458995	False	False	False	False	False	False
Ppm1m	6.191156669129214	0.1501969989934093	granulocyte,macrophage dendritic cell progenitor,megakaryocyte-erythroid progenitor cell,plasmacytoid dendritic cell,precursor B cell,proerythroblast,promonocyte	1.3758617639541626	bone marrow	1.0281715393066406	0.73223895	False	False	False	False	False	False
Twf2	6.1696705325916215	0.1531462028797731	double negative thymocyte,kidney cell,monocyte,naive B cell,naive T cell,proerythroblast,promonocyte	1.899186134338379	bone marrow,thymus	1.3041930198669434	0.7004139	False	False	False	False	False	False
Alas1	6.01360178037845	0.174568321731235	Leydig cell,brush cell,ciliated columnar cell of tracheobronchial tree,enterocyte of epithelium of large intestine,hepatic stellate cell,hepatocyte,naive T cell	2.807800054550171	large intestine,liver	1.1550893783569336	0.81192774	False	False	False	False	False	False
Poc1a	5.369940199189906	0.2629178132009131	erythroblast,granulocytopoietic cell,hematopoietic stem cell,male germ cell,megakaryocyte-erythroid progenitor cell,naive T cell,native cell,oligodendrocyte,primordial germ cell,promonocyte,thymocyte	0.5579004883766174	bone marrow,mesonephros	0.27507978677749634	0.80557764	False	False	False	False	False	False
Dusp7	5.332446605440606	0.2680642131693633	Langerhans cell,basal cell,basal cell of epidermis,epidermal cell,keratinocyte stem cell,luminal epithelial cell of mammary gland,stem cell of epidermis	1.5152915716171265	skin of body	1.3538188934326172	0.84392196	False	False	False	False	False	False
Rpl29	6.742264754860032	0.0745514726141006	basal cell of epidermis,bladder urothelial cell,intestinal crypt stem cell,keratinocyte	35.39936447143555	tongue	33.67774200439453	0.57918674	False	False	False	False	False	False
Acy1	4.481974510728328	0.3848006772880314	brush cell,epithelial cell of proximal tubule,kidney proximal convoluted tubule epithelial cell,kidney proximal straight tubule epithelial cell,male germ cell,primordial germ cell	0.9681941866874695	kidney	0.3042384088039398	0.88851714	True	True	False	False	False	False
Abhd14a	6.375952715411905	0.1248317493158767	bladder cell,epithelial cell of proximal tubule,fibroblast,kidney proximal convoluted tubule epithelial cell,kidney proximal straight tubule epithelial cell,podocyte (sensu Diptera)	1.0270860195159912	None	0.5241122841835022	0.71278846	False	False	False	False	False	False
Abhd14b	5.143317284286776	0.294024251540912	brush cell,ependymal cell,epithelial cell of proximal tubule,hepatocyte,kidney collecting duct epithelial cell,kidney distal convoluted tubule epithelial cell,kidney loop of Henle ascending limb epithelial cell,kidney loop of Henle thick ascending limb epithelial cell,kidney proximal convoluted tubule epithelial cell,kidney proximal straight tubule epithelial cell	3.7354612350463867	kidney	1.6119061708450317	0.8577553	True	True	False	False	False	False
Pcbp4	4.733195760219064	0.3503178523260394	glioblast,neural progenitor cell,neuron,oligodendrocyte	3.644848346710205	diencephalon	4.086273193359375	0.91403043	True	True	True	False	False	False
Gpr62	1.12567976451885	0.8454883161283241	oligodendrocyte	0.5483608245849609	hypothalamus,primary motor cortex	0.07230401039123535	0.981155	True	True	True	True	True	True
Parp3	5.753872893114833	0.210218911700196	adventitial cell,cardiac neuron,fibroblast of cardiac tissue,fibroblast of lung,hepatic stellate cell,mesenchymal stem cell of adipose tissue,mural cell,pulmonary interstitial fibroblast,smooth muscle cell	0.8120458126068115	heart	0.31207773089408875	0.8199587	False	False	False	False	False	False
Rrp9	5.935106146802251	0.1853426937175847	basal cell,male germ cell,primordial germ cell,skeletal muscle satellite cell	1.0621503591537476	mammary gland	0.3286656439304352	0.8238185	False	False	False	False	False	False
Grm2	2.676356864474441	0.6326411659818552	ependymal cell,glioblast,glutamatergic neuron,neuron,oligodendrocyte precursor cell,pituitary gland cell,tanycyte	0.2900349497795105	diencephalon,primary motor cortex	0.3613489270210266	0.9690567	True	True	True	True	True	True
Tex264	6.670547989450241	0.0843953718602003	brush cell,ciliated columnar cell of tracheobronchial tree,hepatic stellate cell,kidney collecting duct epithelial cell,kidney loop of Henle ascending limb epithelial cell,oocyte	1.4151513576507568	trachea	0.9202529191970825	0.56767076	False	False	False	False	False	False
Rad54l2	5.50960283840667	0.2437476102359799	ependymal cell,leptomeningeal cell,microglial cell,mural cell,native cell,neuron,oligodendrocyte,oligodendrocyte precursor cell,oogonial cell,pituitary gland cell,tanycyte	0.7850427031517029	hypothalamus	0.582897424697876	0.8081614	False	False	False	False	False	False
Dcaf1	4.684643682019286	0.3569821485091758	astrocyte,ependymal cell,leptomeningeal cell,male germ cell,microglial cell,mural cell,native cell,neuron,oligodendrocyte,oligodendrocyte precursor cell,oocyte,oogonial cell,pericyte,pituitary gland cell,primordial germ cell,tanycyte	1.01827073097229	hypothalamus,ovary	0.8084020614624023	0.8863501	True	True	False	False	False	False
Manf	5.184345465476608	0.2883926913391146	late pro-B cell,luminal cell of prostate epithelium,plasma cell	21.187732696533203	prostate gland	8.935490608215332	0.88972235	True	True	False	False	False	False
Rbm15b	4.821288025713408	0.3382262391456072	Leydig cell,Sertoli cell,glioblast,mesenchymal cell,mesothelial cell,neural progenitor cell,supporting cell	0.9158747792243958	diencephalon,mesonephros	1.0836108922958374	0.873566	True	True	False	False	False	False
Dock3	3.1611446564142422	0.5660988149384683	GABAergic neuron,ependymal cell,glutamatergic neuron,neuron,oligodendrocyte,oligodendrocyte precursor cell,pituitary gland cell,tanycyte	5.463775634765625	hypothalamus,primary motor cortex	5.356005668640137	0.95227975	True	True	True	True	True	True
Mapkapk3	5.620878021272019	0.2284738917064452	Langerhans cell,basal cell of epidermis,epidermal cell,keratinocyte,monocyte,naive B cell,naive T cell,promonocyte,stem cell of epidermis	1.3138431310653687	skin of body,tongue	0.9457083344459534	0.8258545	False	False	False	False	False	False
Cish	6.207738548394802	0.1479209572914621	Langerhans cell,bronchial smooth muscle cell,endothelial cell,epidermal cell,kidney collecting duct principal cell,kidney loop of Henle thick ascending limb epithelial cell,lung neuroendocrine cell,stem cell of epidermis,vein endothelial cell	1.1305301189422607	skin of body	0.9838516116142273	0.71678686	False	False	False	False	False	False
Hemk1	6.325541160790999	0.1317512786852213	brush cell,ependymal cell,epithelial cell of proximal tubule,glioblast,kidney proximal convoluted tubule epithelial cell,kidney proximal straight tubule epithelial cell,native cell,pituitary gland cell,tanycyte	0.22934336960315704	diencephalon,pancreas	0.17980952560901642	0.7112731	False	False	False	False	False	False
6430571L13Rik	5.316076952766183	0.2703111244836133	brush cell,ependymal cell,epithelial cell of proximal tubule,glioblast,kidney proximal convoluted tubule epithelial cell,kidney proximal straight tubule epithelial cell,pituitary gland cell	0.08238570392131805	diencephalon	0.11784576624631882	0.84388036	False	False	False	False	False	False
Cacna2d2	3.5178817337582333	0.5171328050151751	GABAergic neuron,ependymal cell,neuron,pancreatic D cell,pituitary gland cell,tanycyte,type B pancreatic cell	1.777935266494751	hypothalamus	1.6688041687011719	0.93668616	True	True	True	True	False	False
Tmem115	6.766189605386859	0.0712675289404234	bronchial smooth muscle cell,cardiac neuron,ciliated columnar cell of tracheobronchial tree,endothelial cell of lymphatic vessel,fibroblast of lung,lung neuroendocrine cell,pulmonary interstitial fibroblast,smooth muscle cell of the pulmonary artery,vein endothelial cell	0.7611920833587646	heart	0.44686952233314514	0.6146627	False	False	False	False	False	False
Cyb561d2	6.775619758098968	0.0699731388122167	DN3 thymocyte,double negative thymocyte,immature T cell,late pro-B cell,lung neuroendocrine cell,macrophage dendritic cell progenitor,oocyte	0.5112576484680176	thymus	0.3878711760044098	0.57967114	False	False	False	False	False	False
Nprl2	6.547790900847989	0.1012451057409773	double negative thymocyte,ependymal cell,immature T cell,mural cell,neuron,oocyte,pituitary gland cell,tanycyte	0.4944918751716614	hypothalamus	0.3940717875957489	0.66536474	False	False	False	False	False	False
Zmynd10	2.7908703086728868	0.6169229611719731	brush cell,epithelial cell of proximal tubule,kidney proximal convoluted tubule epithelial cell,kidney proximal straight tubule epithelial cell	0.8781821727752686	kidney	0.3078763484954834	0.95572233	True	True	True	True	True	True
Rassf1	6.075708155258027	0.1660435521970586	Schwann cell,basal cell,endothelial cell,endothelial cell of coronary artery,microglial cell,skeletal muscle satellite cell,smooth muscle cell	2.5910890102386475	limb muscle	1.8011809587478638	0.7629669	False	False	False	False	False	False
Tusc2	6.578112130125706	0.0970831901230292	GABAergic neuron,brush cell,cardiac muscle cell,enterocyte of epithelium of large intestine,epithelial cell of proximal tubule,glutamatergic neuron,kidney proximal convoluted tubule epithelial cell,kidney proximal straight tubule epithelial cell	1.2077594995498657	large intestine,primary motor cortex	1.0559660196304321	0.71363616	False	False	False	False	False	False
Hyal2	4.009232039689657	0.4496896781745877	bronchial smooth muscle cell,endothelial cell of hepatic sinusoid,endothelial cell of lymphatic vessel,fenestrated cell,kidney capillary endothelial cell,kidney cortex artery cell,smooth muscle cell of the pulmonary artery,vein endothelial cell	4.409059524536133	heart,mesonephros	0.8484675288200378	0.919977	True	True	True	True	False	False
Hyal1	5.208301960811193	0.2851044040744032	bladder urothelial cell,bronchial smooth muscle cell,ciliated columnar cell of tracheobronchial tree,endothelial cell of lymphatic vessel,ependymal cell,lung neuroendocrine cell,microglial cell,pituitary gland cell,smooth muscle cell of the pulmonary artery,tanycyte,vein endothelial cell	0.7249599695205688	bladder lumen	0.3550766110420227	0.82797104	False	True	False	False	False	False
Naa80	6.202738668768919	0.1486072446748737	bronchial smooth muscle cell,ciliated columnar cell of tracheobronchial tree,club cell,endothelial cell of hepatic sinusoid,endothelial cell of lymphatic vessel,hepatocyte,lung neuroendocrine cell	0.6335480213165283	bladder lumen,liver	0.365908682346344	0.75237983	False	False	False	False	False	False
Hyal3	6.220004351054338	0.1462373436362299	Schwann cell,basal epithelial cell of tracheobronchial tree,bladder urothelial cell,ciliated columnar cell of tracheobronchial tree,epithelial cell,erythroblast	0.17054294049739838	bladder lumen	0.12256123870611191	0.7401388	False	False	False	False	False	False
Ifrd2	3.03548931617965	0.5833463651024475	erythroblast,granulocytopoietic cell,megakaryocyte-erythroid progenitor cell	6.033360481262207	bone marrow	1.4534412622451782	0.95311606	True	True	True	True	True	True
Lsmem2	4.32396888990114	0.406488652238557	ependymal cell,leptomeningeal cell,mural cell,native cell,pericyte,pituitary gland cell,tanycyte	0.022689519450068474	hypothalamus,primary motor cortex	0.006541271694004536	0.9019582	True	True	True	True	False	False
Sema3b	4.84127516146608	0.335482789278018	Schwann cell,adventitial cell,bladder cell,cardiac neuron,ciliated columnar cell of tracheobronchial tree,kidney collecting duct epithelial cell,kidney collecting duct principal cell,kidney distal convoluted tubule epithelial cell,kidney loop of Henle thick ascending limb epithelial cell,lung neuroendocrine cell,mesenchymal stem cell,mesenchymal stem cell of adipose tissue	1.223604440689087	limb muscle	0.44982102513313293	0.89888906	True	True	False	False	False	False
Gnai2	6.403882009981421	0.1209981525245826	bronchial smooth muscle cell,endothelial cell of coronary artery,endothelial cell of hepatic sinusoid,fenestrated cell,kidney capillary endothelial cell,kidney cell,kidney cortex artery cell,non-classical monocyte,vein endothelial cell	12.692460060119629	heart,lung	8.625287055969238	0.6389316	False	False	False	False	False	False
Slc38a3	1.5038740853150887	0.793577068206133	astrocyte,hepatocyte	7.511388778686523	liver	3.0993711948394775	0.9810631	True	True	True	True	True	True
Sema3f	3.9129451448470016	0.4629060925811065	bronchial smooth muscle cell,endothelial cell of hepatic sinusoid,endothelial cell of lymphatic vessel,fenestrated cell,kidney capillary endothelial cell,kidney cortex artery cell,smooth muscle cell of the pulmonary artery,vein endothelial cell	1.659389853477478	mesonephros	0.5402200222015381	0.9187962	True	True	True	True	False	False
Rbm5	5.586890809808511	0.233139002903122	ependymal cell,glioblast,microglial cell,mural cell,native cell,neural progenitor cell,neuron,pituitary gland cell,tanycyte	4.102876663208008	diencephalon,hypothalamus	3.440762519836426	0.80987215	False	False	False	False	False	False
Rbm6	4.892877523961561	0.3283998086895365	astrocyte,ependymal cell,leptomeningeal cell,microglial cell,mural cell,native cell,neuron,oligodendrocyte,oligodendrocyte precursor cell,pericyte,pituitary gland cell,tanycyte	3.4314613342285156	hypothalamus,primary motor cortex	2.8570520877838135	0.83863497	False	True	False	False	False	False
Mon1a	6.038965781727697	0.1710868390913914	astrocyte,ependymal cell,leptomeningeal cell,microglial cell,mural cell,native cell,oligodendrocyte,pituitary gland cell,tanycyte	0.589264452457428	hypothalamus,large intestine	0.37569722533226013	0.7440176	False	False	False	False	False	False
Mst1r	4.79344403453872	0.3420481271262872	adventitial cell,bladder cell,bladder urothelial cell,enterocyte of epithelium of large intestine,epidermal cell,epithelial cell of large intestine,intestinal crypt stem cell,keratinocyte stem cell,large intestine goblet cell,stem cell of epidermis	0.20374861359596252	large intestine,skin of body	0.1857171356678009	0.857731	True	True	False	False	False	False
Camkv	3.309407804035354	0.5457480994711394	GABAergic neuron,ependymal cell,glutamatergic neuron,neuron,pituitary gland cell,tanycyte	1.4684782028198242	diencephalon,hypothalamus,primary motor cortex	1.314095139503479	0.9464755	True	True	True	True	False	False
Traip	4.74941647591784	0.3480913842174179	erythroblast,glutamatergic neuron,granulocytopoietic cell,male germ cell,native cell,neural progenitor cell,neuron,primordial germ cell,stem cell of epidermis,thymocyte	0.46448028087615967	hypothalamus,primary motor cortex	0.40941134095191956	0.8709232	True	True	False	False	False	False
Uba7	5.98664659554342	0.1782682114593877	Leydig cell,bronchial smooth muscle cell,endocardial cell,endothelial cell of coronary artery,endothelial cell of hepatic sinusoid,erythroblast,erythrocyte,fenestrated cell,kidney capillary endothelial cell,kidney cortex artery cell	0.6254069805145264	heart	0.3715805411338806	0.7435439	False	False	False	False	False	False
Gm20661	4.004462272850628	0.4503443800971088	ependymal cell,granulosa cell,interstitial cell of ovary,leptomeningeal cell,macrophage,microglial cell,mural cell,native cell,ovarian surface epithelial cell,pericyte,pituitary gland cell,tanycyte	0.0674741268157959	gonad,primary motor cortex	0.03317045420408249	0.907253	True	True	True	True	False	False
Inka1	3.0459916087372383	0.5819048122214827	Leydig cell,basal cell of prostate epithelium,macrophage,mesenchymal cell,mesothelial cell,microglial cell,prostate gland microvascular endothelial cell	0.4167086184024811	mesonephros	0.242468923330307	0.96686125	True	True	True	True	True	True
Ip6k1	6.875921415943366	0.0562056548997003	GABAergic neuron,glioblast,immature T cell	1.3818120956420898	diencephalon,pancreas	1.1991260051727295	0.668123	False	False	False	False	False	False
Gmppb	6.326763613473331	0.1315834838750504	large intestine goblet cell,late pro-B cell,luminal cell of prostate epithelium,pancreatic A cell,pancreatic D cell,plasma cell,type B pancreatic cell	0.8628635406494141	islet of Langerhans,pancreas	0.6381075978279114	0.7745832	False	False	False	False	False	False
Rnf123	5.061104761660129	0.3053088066220021	ependymal cell,erythroblast,granulocytopoietic cell,pituitary gland cell	1.875910758972168	bone marrow,hypothalamus	0.589722216129303	0.8946476	True	True	False	False	False	False
Amigo3	5.6142676961034566	0.2293812301031432	bladder cell,glioblast,luminal cell of prostate epithelium,pancreatic A cell,pancreatic D cell,pancreatic PP cell,type B pancreatic cell	0.13346250355243683	pancreas	0.15638963878154755	0.86639494	True	False	False	False	False	False
Mst1	0.959201934344858	0.8683391931523782	duct epithelial cell,hepatocyte	1.2685332298278809	liver	0.5353944301605225	0.9840858	True	True	True	True	True	True
Apeh	5.525433153487988	0.2415747288210962	Sertoli cell,brush cell,epithelial cell of proximal tubule,erythroblast,granulocytopoietic cell,kidney proximal convoluted tubule epithelial cell,kidney proximal straight tubule epithelial cell	1.9009774923324585	kidney	0.5823357701301575	0.86802024	True	False	False	False	False	False
Bsn	2.965725241787755	0.5929222364539664	GABAergic neuron,glutamatergic neuron,leptomeningeal cell,neuron,pituitary gland cell	3.01131534576416	primary motor cortex	2.6222522258758545	0.9585663	True	True	True	True	True	True
Dag1	5.332112615132631	0.268110056939953	Sertoli cell,granulosa cell,leptomeningeal cell,mural cell,ovarian surface epithelial cell,supporting cell	3.0274252891540527	gonad,urethra	1.4969573020935059	0.8612015	True	False	False	False	False	False
Nicn1	6.336243297188889	0.1302822950826163	GABAergic neuron,glioblast,glutamatergic neuron,neuron	0.7236053943634033	diencephalon,primary motor cortex	0.8244243860244751	0.74954313	False	False	False	False	False	False
Amt	4.290801347751644	0.4110412549848576	basal cell of prostate epithelium,luminal cell of prostate epithelium,native cell,prostate gland microvascular endothelial cell,seminal vesicle glandular cell,urethra urothelial cell	0.5435584187507629	prostate gland,urethra	0.4531165361404419	0.9189211	True	True	True	True	False	False
Tcta	6.403644673923231	0.1210307294573395	bronchial smooth muscle cell,ciliated columnar cell of tracheobronchial tree,endothelial cell of lymphatic vessel,fibroblast of lung,lung neuroendocrine cell,mural cell,neuron,pituitary gland cell,smooth muscle cell of the pulmonary artery,type II pneumocyte	0.7753881216049194	hypothalamus	0.5084419846534729	0.70856315	False	False	False	False	False	False
Rhoa	6.79742853408958	0.066979649182482	bronchial smooth muscle cell,endothelial cell of coronary artery,erythrocyte,fenestrated cell,kidney capillary endothelial cell,vein endothelial cell	10.339110374450684	None	7.2039103507995605	0.57911134	False	False	False	False	False	False
Gpx1	5.065337598663165	0.3047278041082251	epithelial cell of proximal tubule,erythroblast,granulocyte,granulocytopoietic cell,hepatocyte,immature B cell,kidney proximal convoluted tubule epithelial cell,kidney proximal straight tubule epithelial cell	86.32847595214844	bone marrow,liver	38.81810760498047	0.8812031	True	True	False	False	False	False
Usp4	6.960018180492865	0.0446624673002884	ependymal cell,glioblast,hepatocyte,microglial cell,mural cell,pituitary gland cell,tanycyte	1.0407456159591675	diencephalon	0.9254612922668457	0.5508232	False	False	False	False	False	False
1700102P08Rik	5.767636664663383	0.2083296856650274	GABAergic neuron,ependymal cell,glioblast,glutamatergic neuron,leptomeningeal cell,microglial cell,mural cell,native cell,neuron,pituitary gland cell,tanycyte	0.061712369322776794	diencephalon,hypothalamus,primary motor cortex	0.04243507608771324	0.7949005	False	False	False	False	False	False
Iho1	2.706066867410992	0.6285631477689924	female germ cell,male germ cell,native cell,oocyte,oogonial cell,primordial germ cell	0.23343215882778168	ovary	0.1845576912164688	0.96632946	True	True	True	True	True	True
Klhdc8b	5.239573910182879	0.2808119918736433	adventitial cell,ependymal cell,fibroblast of lung,glioblast,mesangial cell,mural cell,pancreatic A cell,pancreatic stellate cell,pituitary gland cell,pulmonary interstitial fibroblast,tanycyte	1.557316541671753	diencephalon	0.8391906023025513	0.8534558	True	False	False	False	False	False
Ccdc71	6.801928288166754	0.06636200942259	Leydig cell,bronchial smooth muscle cell,ciliated columnar cell of tracheobronchial tree,double negative thymocyte,endothelial cell of lymphatic vessel,immature T cell,lung neuroendocrine cell,stem cell of epidermis	0.5009958148002625	mesonephros	0.40155625343322754	0.55006975	False	False	False	False	False	False
Lamb2	5.038123751921237	0.3084631979717883	fibroblast of cardiac tissue,mesangial cell,mesenchymal stem cell,mesenchymal stem cell of adipose tissue,neuroendocrine cell,smooth muscle cell,smooth muscle cell of prostate,smooth muscle cell of trachea	2.5436463356018066	heart,limb muscle	1.3717666864395142	0.8575054	True	True	False	False	False	False
Usp19	6.712715383719388	0.0786074423811697	Sertoli cell,ependymal cell,glioblast,male germ cell,oocyte,primordial germ cell,supporting cell,tanycyte	1.2324150800704956	diencephalon,mesonephros	0.9093676209449768	0.64125216	False	False	False	False	False	False
Qars	6.593770806521462	0.0949338679682119	Leydig cell,Sertoli cell,basal cell of epidermis,immature T cell,keratinocyte,luminal cell of prostate epithelium,supporting cell	1.5747877359390259	tongue	1.5071942806243896	0.6754426	False	False	False	False	False	False
Qrich1	6.366761962549797	0.1260932792336502	GABAergic neuron,ependymal cell,glutamatergic neuron,leptomeningeal cell,microglial cell,mural cell,native cell,neuron,oogonial cell,pituitary gland cell,tanycyte	1.3417528867721558	hypothalamus,ovary,primary motor cortex	1.188264012336731	0.6681612	False	False	False	False	False	False
Impdh2	6.312533768940942	0.1335366834520823	male germ cell,neuroendocrine cell,primordial germ cell,smooth muscle cell,smooth muscle cell of trachea	4.306980609893799	None	2.3665354251861572	0.72525567	False	False	False	False	False	False
Ndufaf3	6.897516933446907	0.0532414372965007	bronchial smooth muscle cell,ciliated columnar cell of tracheobronchial tree,immature T cell,lung neuroendocrine cell,thymocyte	0.8684963583946228	thymus	0.5196431279182434	0.58511305	False	False	False	False	False	False
Dalrd3	3.729528055458928	0.4880820655580271	ependymal cell,microglial cell,mural cell,neuron,pituitary gland cell,tanycyte	5.299468994140625	hypothalamus	3.762875556945801	0.91669923	True	True	True	True	False	False
Wdr6	5.710220256672835	0.2162107066801601	ependymal cell,glioblast,mesothelial cell,neural progenitor cell,neuron,ovarian surface epithelial cell,pancreatic D cell,pituitary gland cell,supporting cell,tanycyte	1.4790091514587402	diencephalon	2.431408166885376	0.83983153	False	False	False	False	False	False
P4htm	4.725183088515365	0.3514176779036791	GABAergic neuron,astrocyte,ependymal cell,mural cell,native cell,neuron,oligodendrocyte,oligodendrocyte precursor cell,pituitary gland cell,tanycyte	1.2532439231872559	hypothalamus	1.2130231857299805	0.8856361	True	True	False	False	False	False
Arih2	6.227705046229371	0.1451803402006344	ependymal cell,leptomeningeal cell,macrophage,microglial cell,mural cell,native cell,oligodendrocyte,pericyte,pituitary gland cell,tanycyte	1.5115306377410889	hypothalamus,primary motor cortex	0.7202268242835999	0.7882308	False	False	False	False	False	False
Slc25a20	5.103732037537683	0.2994577534341369	brush cell,enterocyte of epithelium of large intestine,epithelial cell of large intestine,hepatocyte	2.127143144607544	large intestine	1.485569953918457	0.9045479	True	True	True	False	False	False
Prkar2a	5.910732077591369	0.18868829749877	GABAergic neuron,glioblast,glutamatergic neuron,leptomeningeal cell,mural cell,native cell,neural progenitor cell,pituitary gland cell,tanycyte	1.5271426439285278	diencephalon	1.8239173889160156	0.82744396	False	False	False	False	False	False
Ip6k2	5.897541008270192	0.190498913978808	ependymal cell,glioblast,leptomeningeal cell,mesothelial cell,native cell,neural progenitor cell,pancreatic A cell,pancreatic D cell,pituitary gland cell,tanycyte	1.3150606155395508	diencephalon	1.4295390844345093	0.7461925	False	False	False	False	False	False
Nckipsd	5.97246628201448	0.1802146123721921	GABAergic neuron,ependymal cell,glutamatergic neuron,microglial cell,neuron,pituitary gland cell,tanycyte	0.2874305546283722	hypothalamus,primary motor cortex	0.25923141837120056	0.77473277	False	False	False	False	False	False
Celsr3	4.418725139151117	0.3934823354418471	GABAergic neuron,ependymal cell,glioblast,glutamatergic neuron,neural progenitor cell,neuron,pituitary gland cell,tanycyte	0.591346263885498	diencephalon	0.9531174898147583	0.91052186	True	True	True	False	False	False
Slc26a6	4.3241876518330375	0.4064586248048855	astrocyte,ependymal cell,glioblast,native cell,neural progenitor cell,tanycyte	0.11081566661596298	diencephalon,mesonephros	0.0715314969420433	0.9210142	True	True	True	True	False	False
Uqcrc1	6.27722229106579	0.1383835644909533	cardiac muscle cell,cell of skeletal muscle,epithelial cell of large intestine,epithelial cell of proximal tubule,kidney collecting duct epithelial cell,kidney distal convoluted tubule epithelial cell,kidney loop of Henle ascending limb epithelial cell,kidney loop of Henle thick ascending limb epithelial cell,kidney proximal convoluted tubule epithelial cell,kidney proximal straight tubule epithelial cell	6.746108531951904	large intestine,tongue	4.344715118408203	0.7128173	False	False	False	False	False	False
Col7a1	4.2718564268632	0.4136416496259927	basal cell,basal cell of epidermis,basal cell of prostate epithelium,keratinocyte stem cell,smooth muscle cell of prostate,stem cell of epidermis	0.7235603332519531	skin of body	0.4289337396621704	0.9240949	True	True	True	True	False	False
Ucn2	4.974450271126998	0.317203069688052	Schwann cell,basal cell,fibroblast,fibroblast of connective tissue of prostate,fibroblast of lung,keratinocyte stem cell,pulmonary interstitial fibroblast,smooth muscle cell,smooth muscle cell of prostate,stem cell of epidermis	0.11494272947311401	skin of body	0.052708495408296585	0.8776594	True	True	False	False	False	False
Pfkfb4	5.210599992992022	0.2847889743820136	astrocyte,ependymal cell,microglial cell,native cell,neuron,pituitary gland cell,tanycyte	1.10292649269104	hypothalamus	0.8207443356513977	0.84409565	False	True	False	False	False	False
Shisa5	5.066431408322652	0.3045776669398674	B cell,CD4-positive, alpha-beta T cell,CD8-positive, alpha-beta T cell,DN4 thymocyte,T cell,double negative thymocyte,mature NK T cell,natural killer cell,professional antigen presenting cell,regulatory T cell	19.11325454711914	spleen,thymus	11.342405319213867	0.8595658	True	True	False	False	False	False
Trex1	5.479392709921411	0.247894276072362	classical monocyte,endothelial cell,intermediate monocyte,kidney cell,macrophage dendritic cell progenitor,monocyte,myeloid cell,myeloid dendritic cell,myeloid leukocyte,non-classical monocyte,precursor B cell	1.7274374961853027	limb muscle	0.9462384581565857	0.8220452	False	False	False	False	False	False
Atrip	6.4414113761221	0.1158468424097459	ependymal cell,leptomeningeal cell,mural cell,native cell,neural progenitor cell,pericyte,pituitary gland cell,tanycyte	0.49178194999694824	diencephalon,mesonephros	0.3167533576488495	0.7501228	False	False	False	False	False	False
Tma7	4.597852293296068	0.3688952023277435	Leydig cell,Sertoli cell,basal cell of prostate epithelium,granulosa cell,interstitial cell of ovary,luminal cell of prostate epithelium,mesenchymal cell,mesothelial cell,neural progenitor cell,ovarian surface epithelial cell,seminal vesicle glandular cell,supporting cell	5.488224029541016	gonad,mesonephros,prostate gland	4.570342540740967	0.88778645	True	True	False	False	False	False
Ccdc51	5.916711570396568	0.1878675476450808	basal cell of epidermis,ependymal cell,leptomeningeal cell,microglial cell,mural cell,native cell,pituitary gland cell,tanycyte	0.3806878626346588	tongue	0.24697640538215637	0.7771933	False	False	False	False	False	False
Plxnb1	4.61380884364312	0.3667049937616689	astrocyte,ependymal cell,glioblast,kidney collecting duct principal cell,kidney distal convoluted tubule epithelial cell,kidney loop of Henle thick ascending limb epithelial cell,neural progenitor cell,pituitary gland cell,tanycyte	2.020000696182251	diencephalon	0.9463319778442383	0.9162812	True	True	True	False	False	False
Fbxw15	0.5841739861336547	0.919815822299941	oligodendrocyte,oocyte	0.7870102524757385	ovary,primary motor cortex	0.03815274313092232	0.99214023	True	True	True	True	True	True
Fbxw27	1.297365487334944	0.8219225996917502	leptomeningeal cell,native cell,pericyte	0.13697893917560577	primary motor cortex	0.01211321447044611	0.9807461	True	True	True	True	True	True
Spink8	1.2141918396639506	0.833339079547269	seminal vesicle glandular cell	14.922203063964844	urethra	4.028436660766602	0.98575145	True	True	True	True	True	True
Nme6	6.092877527258963	0.1636868707833018	female germ cell,male germ cell,naive T cell,native cell,oocyte,oogonial cell,primordial germ cell	0.7051483988761902	ovary	0.5560926198959351	0.76127315	False	False	False	False	False	False
Camp	2.3612935911916213	0.6758869970036628	granulocyte,granulocytopoietic cell,immature B cell,megakaryocyte-erythroid progenitor cell,proerythroblast	405.2745056152344	bone marrow	218.10513305664062	0.97587615	True	True	True	True	True	True
Cdc25a	4.941047800676423	0.3217879188764873	Leydig cell,Sertoli cell,female germ cell,male germ cell,mesothelial cell,oogonial cell,primordial germ cell	1.3448536396026611	mesonephros,ovary	0.8934095501899719	0.8700001	True	True	False	False	False	False
Map4	4.164742536218127	0.4283441859345235	GABAergic neuron,astrocyte,leptomeningeal cell,macrophage,microglial cell,mural cell,native cell,oligodendrocyte,pericyte,pituitary gland cell,tanycyte	5.7314043045043945	diencephalon,hypothalamus,primary motor cortex	2.663907289505005	0.9257279	True	True	True	True	False	False
Dhx30	4.821562510024185	0.3381885632146798	astrocyte,ependymal cell,microglial cell,mural cell,native cell,neuron,oligodendrocyte,oligodendrocyte precursor cell,pericyte,pituitary gland cell,tanycyte	2.570403575897217	hypothalamus	2.1998753547668457	0.86449015	True	True	False	False	False	False
Smarcc1	5.432044854242975	0.2543932797314669	Leydig cell,Sertoli cell,female germ cell,male germ cell,mesenchymal cell,mesothelial cell,native cell,neural progenitor cell,oocyte,oogonial cell,ovarian surface epithelial cell,primordial germ cell,supporting cell	3.4852144718170166	mesonephros	3.679136276245117	0.8360762	False	False	False	False	False	False
Cspg5	2.5080708087092782	0.6557402414631597	astrocyte,glioblast,native cell,oligodendrocyte precursor cell	11.486104965209961	diencephalon,hypothalamus	3.1195456981658936	0.9665065	True	True	True	True	True	True
Elp6	4.6301134868755165	0.3644670056942175	Leydig cell,Sertoli cell,ependymal cell,glioblast,male germ cell,mesothelial cell,native cell,neural progenitor cell,neuron,pituitary gland cell,primordial germ cell,tanycyte	0.49946343898773193	diencephalon,hypothalamus,mesonephros	0.4403897523880005	0.88585895	True	True	False	False	False	False
Scap	6.66799439105023	0.0847458807714859	Sertoli cell,brush cell,ependymal cell,glioblast,hepatocyte,kidney collecting duct epithelial cell,kidney collecting duct principal cell,kidney distal convoluted tubule epithelial cell,kidney loop of Henle ascending limb epithelial cell,kidney loop of Henle thick ascending limb epithelial cell	0.8175874352455139	skin of body	0.5513061285018921	0.63139445	False	False	False	False	False	False
Ptpn23	6.552735058094993	0.1005664668548218	Sertoli cell,ependymal cell,glioblast,pituitary gland cell,tanycyte	0.4717452824115753	diencephalon	0.39063557982444763	0.6746175	False	False	False	False	False	False
Ngp	2.3374306544191046	0.6791624423470557	granulocyte,granulocytopoietic cell,immature B cell,megakaryocyte-erythroid progenitor cell,proerythroblast	361.4867248535156	bone marrow	188.28343200683594	0.97755915	True	True	True	True	True	True
Klhl18	4.997998135683134	0.3139708714032175	astrocyte,ependymal cell,macrophage,microglial cell,mural cell,native cell,oligodendrocyte precursor cell,pituitary gland cell,tanycyte	1.1168771982192993	diencephalon,hypothalamus	0.4859398305416107	0.88436	True	True	False	False	False	False
Kif9	3.175068715793397	0.5641875876704522	ependymal cell,microglial cell,mural cell,pituitary gland cell,tanycyte	1.3568063974380493	hypothalamus	0.4117676913738251	0.94153893	True	True	True	True	False	True
Setd2	5.805403710827554	0.2031457514044878	ependymal cell,glioblast,leptomeningeal cell,macrophage,microglial cell,mural cell,native cell,oligodendrocyte precursor cell,pericyte,pituitary gland cell,tanycyte	2.1888010501861572	diencephalon,mesonephros	1.4395952224731445	0.7970806	False	False	False	False	False	False
Nradd	5.696780844403811	0.2180554109072279	adventitial cell,basal cell of epidermis,fibroblast of lung,granulosa cell,keratinocyte stem cell,lung neuroendocrine cell,mesothelial cell,ovarian surface epithelial cell,pulmonary interstitial fibroblast,supporting cell	0.7660638689994812	gonad,mesonephros	0.6213553547859192	0.78659964	False	False	False	False	False	False
Nbeal2	6.243731077567371	0.1429805946194627	kidney collecting duct principal cell,mature NK T cell,natural killer cell,neutrophil,regulatory T cell,urethra urothelial cell	0.4646427631378174	urethra	0.35116952657699585	0.72861713	False	False	False	False	False	False
Ccdc12	6.635120939233709	0.0892581164489354	classical monocyte,intermediate monocyte,lung macrophage,monocyte,myeloid dendritic cell,myeloid leukocyte,neutrophil,non-classical monocyte	4.588810920715332	lung	3.375460624694824	0.631574	False	False	False	False	False	False
Pth1r	3.779584981853756	0.4812112127360336	brush cell,epithelial cell of proximal tubule,kidney collecting duct epithelial cell,kidney collecting duct principal cell,kidney distal convoluted tubule epithelial cell,kidney loop of Henle ascending limb epithelial cell,kidney loop of Henle thick ascending limb epithelial cell,kidney proximal convoluted tubule epithelial cell,kidney proximal straight tubule epithelial cell	7.4187726974487305	kidney	3.586730480194092	0.9258352	True	True	True	True	False	False
Myl3	1.1960598807661356	0.8358278863904754	cardiac muscle cell,cell of skeletal muscle	19.212289810180664	heart	1.7687397003173828	0.98951083	True	True	True	True	True	True
Prss43	2.4354298085337502	0.6657110018952271	Leydig cell,Sertoli cell,astrocyte,oocyte,supporting cell	0.12142771482467651	gonad	0.03077658638358116	0.9646718	True	True	True	True	True	True
Prss45	3.295154569862448	0.5477045095285009	Leydig cell,Sertoli cell,astrocyte,native cell,oocyte,supporting cell	0.07186123728752136	diencephalon,gonad,ovary	0.015175160020589828	0.9512201	True	True	True	True	True	False
Prss50	4.783333518459797	0.3434359044617301	Leydig cell,Sertoli cell,megakaryocyte-erythroid progenitor cell,oocyte,supporting cell	0.12116236239671707	ovary	0.05115984380245209	0.8965986	True	True	False	False	False	False
Tmie	5.278712346005031	0.2754398195973043	ependymal cell,kidney collecting duct epithelial cell,kidney collecting duct principal cell,kidney distal convoluted tubule epithelial cell,kidney loop of Henle ascending limb epithelial cell,kidney loop of Henle thick ascending limb epithelial cell,neuron,ovarian surface epithelial cell,pituitary gland cell,tanycyte	0.31892091035842896	hypothalamus	0.2776792049407959	0.8392485	False	False	False	False	False	False
Als2cl	5.590915203838701	0.2325866114346357	astrocyte,bladder urothelial cell,bronchial smooth muscle cell,endothelial cell of coronary artery,endothelial cell of hepatic sinusoid,ependymal cell,fenestrated cell,kidney capillary endothelial cell,kidney cortex artery cell,pituitary gland cell,smooth muscle cell of the pulmonary artery,tanycyte,vein endothelial cell	0.45209401845932007	bladder lumen	0.22557780146598816	0.77632594	False	False	False	False	False	False
Fam240a	2.8856012764731864	0.6039201145267958	astrocyte,glutamatergic neuron,leptomeningeal cell,native cell,oligodendrocyte	0.024975797161459923	primary motor cortex	0.00809779018163681	0.96212983	True	True	True	True	True	True
Tdgf1	2.3835746315415016	0.6728286839990365	male germ cell,primordial germ cell	0.23683993518352509	liver	0.01399917807430029	0.9604132	True	True	True	True	True	True
Lrrc2	3.51852288508065	0.5170448000837855	cardiac muscle cell,cardiac neuron,cell of skeletal muscle,ependymal cell,erythrocyte,native cell,tanycyte	0.3743096888065338	heart,hypothalamus	0.06255804002285004	0.9504162	True	True	True	True	True	False
Rtp3	4.077170346259992	0.4403644131405667	GABAergic neuron,bronchial smooth muscle cell,endothelial cell,endothelial cell of coronary artery,endothelial cell of hepatic sinusoid,erythrocyte,fenestrated cell,hepatocyte,kidney capillary endothelial cell,kidney cortex artery cell,vein endothelial cell	0.2519765794277191	heart,liver,primary motor cortex	0.1108754351735115	0.91304904	True	True	True	True	False	False
Ltf	2.602180919139963	0.6428226141855566	basal epithelial cell of tracheobronchial tree,epithelial cell,granulocyte,granulocytopoietic cell,immature B cell,megakaryocyte-erythroid progenitor cell,proerythroblast	91.5992431640625	bone marrow	42.535518646240234	0.9728572	True	True	True	True	True	True
Ccrl2	2.890029829732904	0.603312247846731	kidney cell,mast cell,neutrophil	9.456104278564453	lung	0.6864915490150452	0.96205443	True	True	True	True	True	True
Lrrfip2	6.733147610572493	0.0758028989614248	enterocyte of epithelium of large intestine,leptomeningeal cell,microglial cell,mural cell,neuron,oligodendrocyte,oocyte,pituitary gland cell,stem cell of epidermis	1.6031767129898071	hypothalamus	1.312109112739563	0.64263475	False	False	False	False	False	False
Mlh1	6.047482362598423	0.1699178465478259	ependymal cell,male germ cell,microglial cell,mural cell,native cell,neural progenitor cell,oligodendrocyte,oogonial cell,pituitary gland cell,primordial germ cell,tanycyte	0.36099928617477417	hypothalamus,ovary	0.25005286931991577	0.7354006	False	False	False	False	False	False
Epm2aip1	5.380185549667105	0.2615115283906286	GABAergic neuron,glioblast,glutamatergic neuron,native cell,neural progenitor cell	1.5625367164611816	diencephalon	1.472251057624817	0.8698879	True	False	False	False	False	False
Trank1	3.507036163829523	0.5186214764162723	GABAergic neuron,Sertoli cell,ependymal cell,glutamatergic neuron,neuron,ovarian surface epithelial cell,pituitary gland cell	2.177276611328125	hypothalamus,primary motor cortex	1.9309415817260742	0.95009774	True	True	True	True	True	False
Dclk3	4.975599459200063	0.3170453312353843	brush cell,kidney collecting duct epithelial cell,kidney collecting duct principal cell,kidney distal convoluted tubule epithelial cell,kidney loop of Henle ascending limb epithelial cell,kidney loop of Henle thick ascending limb epithelial cell,kidney proximal convoluted tubule epithelial cell,kidney proximal straight tubule epithelial cell,podocyte (sensu Diptera)	0.5638502836227417	kidney,primary motor cortex	0.2170322835445404	0.86662126	True	True	False	False	False	False
Stac	4.459067797494609	0.3879448706414763	Schwann cell,cardiac neuron,mesangial cell,neuroendocrine cell,neuron,pituitary gland cell,smooth muscle cell,smooth muscle cell of trachea,stem cell of epidermis	0.3925994336605072	hypothalamus	0.311314195394516	0.90768903	True	True	True	False	False	False
Arpp21	3.150147053822169	0.5676083544617083	DN3 thymocyte,double negative thymocyte,glutamatergic neuron,immature T cell,neuron,oligodendrocyte precursor cell,thymocyte	14.936676979064941	primary motor cortex	12.043874740600586	0.9576553	True	True	True	True	True	True
Pdcd6ip	6.993620838749044	0.0400501401772669	alveolar macrophage,basal epithelial cell of tracheobronchial tree,enterocyte of epithelium of large intestine,epithelial cell of large intestine,hematopoietic stem cell,kidney collecting duct principal cell,large intestine goblet cell	1.7954198122024536	large intestine	1.566710352897644	0.5542046	False	False	False	False	False	False
Clasp2	3.618373260449183	0.5033392595564532	astrocyte,ependymal cell,microglial cell,mural cell,native cell,neuron,oligodendrocyte,oligodendrocyte precursor cell,pituitary gland cell,tanycyte	10.13221549987793	hypothalamus,primary motor cortex	4.063287734985352	0.9497925	True	True	True	True	False	False
Ubp1	6.410043804396534	0.1201523798095004	ependymal cell,erythroblast,glioblast,granulocytopoietic cell,immature B cell,mural cell,tanycyte	1.722324013710022	diencephalon,hypothalamus	0.8959344029426575	0.7875898	False	False	False	False	False	False
Fbxl2	3.709239950067246	0.4908668267533879	GABAergic neuron,ependymal cell,glutamatergic neuron,microglial cell,mural cell,native cell,neuron,oligodendrocyte precursor cell,pituitary gland cell,tanycyte	1.7751370668411255	hypothalamus,primary motor cortex	1.6606242656707764	0.9290172	True	True	True	True	False	False
Susd5	2.402542254139859	0.6702251733034637	chondrocyte,mesangial cell,neuroendocrine cell,oligodendrocyte precursor cell,smooth muscle cell of trachea	3.521510362625122	trachea	1.3955752849578857	0.9734497	True	True	True	True	True	True
Bcl2a1c	4.460573677585564	0.3877381723637813	Langerhans cell,alveolar macrophage,blood cell,dendritic cell,kidney cell,lung macrophage,macrophage dendritic cell progenitor,myeloid dendritic cell,myeloid leukocyte,natural killer cell,non-classical monocyte,plasmacytoid dendritic cell	0.31493881344795227	lung	0.08089061826467514	0.9053201	True	True	True	False	False	False
Crtap	5.1726888253664285	0.2899926908669374	Leydig cell,Sertoli cell,adventitial cell,bladder cell,chondrocyte,fibroblast of cardiac tissue,mesenchymal cell,mesenchymal stem cell of adipose tissue,supporting cell	2.3116650581359863	mesonephros,trachea	1.3994661569595337	0.8639593	True	True	False	False	False	False
Glb1	6.322677305688831	0.1321443736738209	brush cell,epithelial cell of proximal tubule,kidney proximal convoluted tubule epithelial cell,kidney proximal straight tubule epithelial cell,large intestine goblet cell	1.2705527544021606	kidney,large intestine	0.6069119572639465	0.7607522	False	False	False	False	False	False
Tmppe	6.261534721584689	0.1405368525332367	DN3 thymocyte,brush cell,double negative thymocyte,epithelial cell of proximal tubule,immature T cell,kidney collecting duct principal cell,kidney proximal convoluted tubule epithelial cell,kidney proximal straight tubule epithelial cell	0.3294900953769684	kidney,thymus	0.22518861293792725	0.6918444	False	False	False	False	False	False
Ccr4	3.112079038018988	0.5728336000500194	DN4 thymocyte,double negative thymocyte,epidermal cell,immature T cell,regulatory T cell	0.550639808177948	skin of body,thymus	0.22160477936267853	0.95828146	True	True	True	True	True	True
Trim71	2.214670126163836	0.6960126483572932	female germ cell,male germ cell,oocyte,oogonial cell,primordial germ cell	0.87016361951828	ovary	0.3972417414188385	0.97514373	True	True	True	True	True	True
Cnot10	5.778651465520543	0.2068177854944861	ependymal cell,microglial cell,mural cell,native cell,neuron,oligodendrocyte,oligodendrocyte precursor cell,pericyte,pituitary gland cell,tanycyte	1.3284424543380737	hypothalamus	1.0013856887817383	0.7740434	False	False	False	False	False	False
Dync1li1	5.273028663359317	0.2762199663174124	GABAergic neuron,ependymal cell,glioblast,glutamatergic neuron,leptomeningeal cell,microglial cell,mural cell,native cell,neuron,oligodendrocyte,oligodendrocyte precursor cell,pericyte,pituitary gland cell	1.3184666633605957	diencephalon,primary motor cortex	1.2073389291763306	0.83956563	False	False	False	False	False	False
Cmtm6	6.41375037448793	0.1196436131031408	brush cell,kidney capillary endothelial cell,mast cell,neutrophil,proerythroblast	2.586005449295044	None	1.0123690366744995	0.741771	False	False	False	False	False	False
Cmtm7	5.147116725009637	0.2935027373391259	erythroid progenitor cell, mammalian,monocyte,naive B cell,naive T cell,promonocyte	11.445016860961914	bone marrow	3.3986806869506836	0.8905362	True	True	False	False	False	False
Cmtm8	3.6571587878717633	0.4980155277627353	duct epithelial cell,endothelial cell of coronary artery,endothelial cell of hepatic sinusoid,fenestrated cell,kidney capillary endothelial cell,kidney cortex artery cell	5.782515525817871	liver	1.401875376701355	0.9460833	True	True	True	True	False	False
Gpd1l	6.586755290227467	0.0958968232153266	enterocyte of epithelium of large intestine,epithelial cell of large intestine,glutamatergic neuron,kidney collecting duct epithelial cell,kidney collecting duct principal cell,kidney distal convoluted tubule epithelial cell,kidney loop of Henle ascending limb epithelial cell,kidney loop of Henle thick ascending limb epithelial cell,type II pneumocyte	0.5700901746749878	large intestine,primary motor cortex	0.5050249099731445	0.6595121	False	False	False	False	False	False
Osbpl10	3.73996327478268	0.4866497192015371	GABAergic neuron,glutamatergic neuron,leptomeningeal cell,native cell,neuron,oligodendrocyte precursor cell,pituitary gland cell	1.325005054473877	hypothalamus,primary motor cortex	0.8523744940757751	0.93998945	True	True	True	True	False	False
Rps27rt	4.128035591113875	0.4333826098954156	GABAergic neuron,basal cell of prostate epithelium,glutamatergic neuron,leukocyte,luminal cell of prostate epithelium,prostate gland microvascular endothelial cell,seminal vesicle glandular cell,smooth muscle cell of prostate	5.382476806640625	primary motor cortex,prostate gland	3.4327104091644287	0.9414533	True	True	True	True	False	False
Stt3b	6.886873271150309	0.0547023946982816	Leydig cell,alveolar macrophage,hematopoietic stem cell,large intestine goblet cell,late pro-B cell,leptomeningeal cell,plasma cell,seminal vesicle glandular cell,supporting cell	2.0111563205718994	None	1.1457523107528687	0.59921277	False	False	False	False	False	False
Gadl1	2.0865807154715816	0.7135943009338144	epidermal cell,macrophage,native cell	0.4603007733821869	skin of body	0.24635815620422363	0.97510535	True	True	True	True	True	True
Tgfbr2	5.2805608155365045	0.2751860972253688	adventitial cell,alveolar macrophage,fibroblast of lung,macrophage,mesenchymal stem cell of adipose tissue,microglial cell,pulmonary interstitial fibroblast,stromal cell	4.012930393218994	adipose tissue	1.4687894582748413	0.86102337	True	False	False	False	False	False
Rbms3	3.710695611224149	0.4906670215658123	GABAergic neuron,leptomeningeal cell,mural cell,neuron,pericyte,pituitary gland cell,tanycyte	11.174104690551758	hypothalamus	4.080723762512207	0.93404484	True	True	True	True	False	False
Azi2	7.023211485725896	0.0359885048566747	GABAergic neuron,enterocyte of epithelium of large intestine,hematopoietic stem cell,native cell,pericyte	0.9470181465148926	large intestine,primary motor cortex	0.7204613089561462	0.54062456	False	False	False	False	False	False
Cmc1	6.82363043491383	0.0633831558061228	enterocyte of epithelium of large intestine,epithelial cell of large intestine,intestinal crypt stem cell,large intestine goblet cell	1.3805997371673584	large intestine	1.1737462282180786	0.63604975	False	False	False	False	False	False
Eomes	3.373893042941666	0.536896805202258	CD4-positive, alpha-beta T cell,CD8-positive, alpha-beta T cell,T cell,hematopoietic precursor cell,hematopoietic stem cell,immature NK T cell,mature NK T cell,natural killer cell,regulatory T cell	1.56874418258667	mammary gland	0.24272090196609497	0.9495765	True	True	True	True	False	False
Golga4	6.57226471999637	0.0978858102054451	hematopoietic stem cell,kidney collecting duct epithelial cell,kidney collecting duct principal cell,kidney distal convoluted tubule epithelial cell,kidney loop of Henle ascending limb epithelial cell,kidney loop of Henle thick ascending limb epithelial cell,oocyte,oogonial cell	2.566016912460327	ovary,pancreas	2.0461697578430176	0.7181679	False	False	False	False	False	False
Itga9	4.2035696834422165	0.4230147413743366	Leydig cell,endothelial cell of hepatic sinusoid,hepatic stellate cell,macrophage,microglial cell,mural cell,oligodendrocyte precursor cell	3.314131736755371	gonad,liver	0.5309824347496033	0.9273524	True	True	True	True	False	False
Ctdspl	3.737982378610042	0.486921618557692	astrocyte,ependymal cell,leptomeningeal cell,mural cell,pericyte,tanycyte	10.109004020690918	hypothalamus,primary motor cortex	1.53548264503479	0.94077176	True	True	True	True	False	False
Vill	5.556166453197172	0.2373562520938107	brush cell,ciliated columnar cell of tracheobronchial tree,club cell,granulocyte,monocyte,proerythroblast,type II pneumocyte	1.1342074871063232	bone marrow	0.5234717726707458	0.82420874	False	False	False	False	False	False
Plcd1	5.722849286690993	0.2144772361539261	Leydig cell,Schwann cell,basal epithelial cell of tracheobronchial tree,epithelial cell,keratinocyte,male germ cell,oocyte,primordial germ cell	1.101670265197754	tongue	0.840526282787323	0.84129864	False	False	False	False	False	False
Dlec1	4.435491039853128	0.391181034813777	brush cell,ependymal cell,kidney collecting duct epithelial cell,kidney collecting duct principal cell,kidney distal convoluted tubule epithelial cell,kidney loop of Henle ascending limb epithelial cell,kidney loop of Henle thick ascending limb epithelial cell,neuron,pituitary gland cell,podocyte (sensu Diptera),tanycyte	0.14387468993663788	hypothalamus,kidney	0.08028124272823334	0.8897359	True	True	False	False	False	False
Acaa1b	2.591602610250693	0.6442746011275928	bladder urothelial cell,brush cell,club cell,epithelial cell of proximal tubule,hepatocyte,kidney proximal straight tubule epithelial cell,type II pneumocyte	15.586249351501465	liver	6.479649066925049	0.9733837	True	True	True	True	True	True
Slc22a14	3.7899018771137136	0.479795107632976	GABAergic neuron,astrocyte,ependymal cell,glutamatergic neuron,leptomeningeal cell,microglial cell,mural cell,native cell,neuron,oligodendrocyte,oligodendrocyte precursor cell,pericyte,pituitary gland cell,tanycyte	0.38778889179229736	hypothalamus,primary motor cortex	0.3037058115005493	0.92997	True	True	True	True	False	False
Slc22a13	0.8494386509632439	0.8834053871776623	brush cell,epithelial cell of proximal tubule	1.830060601234436	kidney	0.17640277743339539	0.9917077	True	True	True	True	True	True
Oxsr1	6.7260378477858245	0.0767787905557504	alveolar macrophage,bladder urothelial cell,glioblast,hematopoietic stem cell,male germ cell,oogonial cell,primordial germ cell	0.6472219228744507	diencephalon	0.6135305166244507	0.6511546	False	False	False	False	False	False
Myd88	5.699207175642184	0.2177223707859713	Schwann cell,bladder cell,endothelial cell,mesenchymal stem cell,mesenchymal stem cell of adipose tissue,skeletal muscle satellite cell,smooth muscle cell,stromal cell	1.6045624017715454	limb muscle	1.3664947748184204	0.81707853	False	False	False	False	False	False
Acaa1a	6.901175348396061	0.0527392804025845	enterocyte of epithelium of large intestine,epithelial cell of proximal tubule,kidney proximal convoluted tubule epithelial cell,kidney proximal straight tubule epithelial cell	2.2403528690338135	large intestine	1.8768059015274048	0.57470155	False	False	False	False	False	False
Xylb	2.3307501603289897	0.6800794121847428	brush cell,epithelial cell of proximal tubule,kidney proximal convoluted tubule epithelial cell,kidney proximal straight tubule epithelial cell	2.6717584133148193	kidney	1.0158437490463257	0.96681225	True	True	True	True	True	True
Acvr2b	5.334090759582855	0.2678385352873663	glioblast,macrophage,male germ cell,mesothelial cell,microglial cell,native cell,neural progenitor cell,oocyte,primordial germ cell	0.8350868821144104	diencephalon,mesonephros	0.8079249262809753	0.84846646	False	False	False	False	False	False
Exog	6.135763121078114	0.1578003606729722	GABAergic neuron,glioblast,glutamatergic neuron,mesenchymal cell,mesothelial cell,microglial cell,native cell,neural progenitor cell,oligodendrocyte	0.27678370475769043	diencephalon,mesonephros	0.3233097493648529	0.75268304	False	False	False	False	False	False
Scn5a	3.2613586031066992	0.5523433703271882	GABAergic neuron,Schwann cell,basal cell,cardiac muscle cell,ependymal cell,neuron,pituitary gland cell	0.3107009828090668	hypothalamus	0.2520281672477722	0.9519039	True	True	True	True	True	False
Scn10a	5.244633295805961	0.2801175366505696	Leydig cell,Sertoli cell,ependymal cell,leptomeningeal cell,native cell,oocyte,ovarian surface epithelial cell,pancreatic ductal cell,pituitary gland cell,tanycyte	0.013866018503904343	gonad,mesonephros	0.005053581669926643	0.86212474	True	False	False	False	False	False
Scn11a	4.689529021199695	0.3563115830367905	ependymal cell,mural cell,native cell,neuron,oocyte,pituitary gland cell,tanycyte	0.027731843292713165	hypothalamus	0.01885046809911728	0.8883844	True	True	False	False	False	False
Wdr48	6.553206290558357	0.1005017851187682	glioblast,male germ cell,native cell,neural progenitor cell,oogonial cell,primordial germ cell	0.7327660322189331	diencephalon,ovary	0.63321852684021	0.7042963	False	False	False	False	False	False
Cx3cr1	3.418699339005652	0.5307466580013278	lung macrophage,macrophage,microglial cell,non-classical monocyte	9.014748573303223	liver,lung	1.2006207704544067	0.9483706	True	True	True	True	False	False
Gorasp1	6.465742793635567	0.1125070930338678	chondrocyte,epithelial cell,epithelial cell of large intestine,intestinal crypt stem cell,large intestine goblet cell	0.23529936373233795	None	0.1561681181192398	0.7078814	False	False	False	False	False	False
Ttc21a	3.47029138254208	0.5236650938012273	Schwann cell,endothelial cell,ependymal cell,mesenchymal stem cell,skeletal muscle satellite cell,tanycyte	1.0120292901992798	limb muscle	0.47325849533081055	0.94305634	True	True	True	True	False	False
Csrnp1	5.537289981403772	0.2399472513586871	Langerhans cell,Schwann cell,basal cell,bladder cell,endothelial cell,mesangial cell,mesenchymal stem cell,neuroendocrine cell,skeletal muscle satellite cell,smooth muscle cell,smooth muscle cell of trachea,stromal cell	4.154650688171387	limb muscle	3.5935418605804443	0.8021219	False	False	False	False	False	False
Xirp1	2.8184461788948805	0.6131378756827193	cardiac muscle cell,cell of skeletal muscle,mesangial cell,neuroendocrine cell,smooth muscle cell,smooth muscle cell of trachea	0.7602023482322693	heart,limb muscle	0.08167616277933121	0.9619056	True	True	True	True	True	True
Ccr8	3.870060238958455	0.4687925082655441	DN4 thymocyte,Langerhans cell,T cell,double negative thymocyte,hematopoietic stem cell,mature NK T cell,natural killer cell,regulatory T cell	0.13089370727539062	mammary gland	0.06926519423723221	0.9300236	True	True	True	True	False	False
Slc25a38	4.183485549474458	0.4257715052927047	erythroblast,granulocytopoietic cell,immature B cell	2.6613070964813232	bone marrow	0.6460450887680054	0.92756474	True	True	True	True	False	False
Rpsa	6.477990710099412	0.1108259344518288	CD4-positive, alpha-beta T cell,CD8-positive, alpha-beta T cell,T cell,hematopoietic stem cell,male germ cell,mature NK T cell,primordial germ cell	58.67837905883789	None	42.48142623901367	0.64834434	False	False	False	False	False	False
Mobp	0.0774356238820645	0.9893711257723588	oligodendrocyte	20.203125	hypothalamus,primary motor cortex	1.0510759353637695	0.9979659	True	True	True	True	True	True
Myrip	3.9907975633089743	0.4522200088038225	GABAergic neuron,astrocyte,endothelial cell,ependymal cell,glutamatergic neuron,leptomeningeal cell,mural cell,pericyte,pituitary gland cell,tanycyte	1.7137314081192017	hypothalamus,primary motor cortex	1.324720859527588	0.9215787	True	True	True	True	False	False
Eif1b	6.693796604193875	0.0812042488384071	cardiac muscle cell,neural progenitor cell,neuroendocrine cell,oocyte,oogonial cell,smooth muscle cell of trachea	4.548777103424072	diencephalon,ovary	2.9396562576293945	0.7260845	False	False	False	False	False	False
Entpd3	4.744770192622131	0.3487291366923163	bladder urothelial cell,ciliated columnar cell of tracheobronchial tree,keratinocyte,luminal cell of prostate epithelium,neuron,pancreatic A cell,pancreatic D cell,pancreatic PP cell,type B pancreatic cell	0.731080174446106	pancreas	0.9388890266418457	0.9080209	True	True	True	False	False	False
Rpl14	6.607973133829713	0.0929844454268619	CD8-positive, alpha-beta T cell,basal cell of epidermis,bladder urothelial cell,female germ cell,keratinocyte	64.26470947265625	tongue	61.9835319519043	0.6359708	False	False	False	False	False	False
Ctnnb1	6.263971371782113	0.1402023960235995	Leydig cell,Sertoli cell,basal epithelial cell of tracheobronchial tree,bladder urothelial cell,glioblast,mesothelial cell,neural progenitor cell,urethra urothelial cell	5.497086524963379	diencephalon,mesonephros	5.942652702331543	0.7179555	False	False	False	False	False	False
Ulk4	4.032760642188896	0.4464601238147305	ependymal cell,glutamatergic neuron,leptomeningeal cell,microglial cell,mural cell,native cell,neuron,oligodendrocyte precursor cell,pituitary gland cell,tanycyte	1.0717629194259644	hypothalamus,primary motor cortex	1.0129474401474	0.9069826	True	True	True	True	False	False
Trak1	5.186324641822737	0.2881210280476898	astrocyte,ependymal cell,leptomeningeal cell,mural cell,native cell,pericyte,tanycyte	2.4319212436676025	primary motor cortex	1.0811245441436768	0.8621734	True	True	False	False	False	False
Cck	5.468528565866407	0.2493854969725446	GABAergic neuron,Schwann cell,basal cell,bladder cell,glutamatergic neuron,mesangial cell,stromal cell	6.696585178375244	primary motor cortex	5.9683451652526855	0.8456513	False	False	False	False	False	False
Lyzl4	2.941265525216745	0.5962795962587117	alveolar macrophage,glutamatergic neuron,macrophage,microglial cell	0.7277300357818604	primary motor cortex	0.4798392653465271	0.9503597	True	True	True	True	True	True
Vipr1	4.997423025698648	0.3140498114489705	duct epithelial cell,enterocyte of epithelium of large intestine,epithelial cell of large intestine,glutamatergic neuron,hepatocyte,intestinal crypt stem cell,large intestine goblet cell	0.8336754441261292	large intestine,pancreas	0.5456427335739136	0.8831217	True	True	False	False	False	False
Sec22c	6.296123872326216	0.1357891186810172	GABAergic neuron,glioblast,glutamatergic neuron,native cell,neural progenitor cell	0.3881644010543823	diencephalon	0.3494649827480316	0.8164915	False	False	False	False	False	False
Ss18l2	4.949282329999734	0.3206576409486616	GABAergic neuron,fibroblast of connective tissue of prostate,glutamatergic neuron,luminal cell of prostate epithelium,oligodendrocyte,oocyte,pancreatic A cell,pancreatic D cell,seminal vesicle glandular cell,smooth muscle cell of prostate	0.9435743689537048	primary motor cortex,prostate gland	0.864048182964325	0.8610346	True	True	False	False	False	False
Nktr	5.689214983627055	0.2190939068679818	ependymal cell,glioblast,microglial cell,mural cell,neuron,oocyte,oogonial cell,pituitary gland cell,tanycyte	5.198931694030762	diencephalon,hypothalamus	4.26556396484375	0.8158094	False	False	False	False	False	False
Zfp651	6.055901945254063	0.168762168055039	GABAergic neuron,glioblast,glutamatergic neuron,leptomeningeal cell	0.5441320538520813	diencephalon,primary motor cortex	0.4588121771812439	0.74645257	False	False	False	False	False	False
Klhl40	3.557533365810559	0.5116901910233675	GABAergic neuron,glutamatergic neuron,mural cell,native cell,oligodendrocyte,oocyte,pericyte	0.17132514715194702	primary motor cortex	0.08391183614730835	0.95167905	True	True	True	True	True	False
Hhatl	3.503426591953214	0.519116929071853	cardiac muscle cell,kidney collecting duct epithelial cell,kidney collecting duct principal cell,kidney distal convoluted tubule epithelial cell,kidney loop of Henle ascending limb epithelial cell,kidney loop of Henle thick ascending limb epithelial cell,pancreatic A cell,pancreatic D cell,pancreatic ductal cell,type B pancreatic cell	1.3250116109848022	islet of Langerhans,pancreas	0.6750178933143616	0.9555554	True	True	True	True	True	False
Ccdc13	3.056172293737713	0.5805074034450508	astrocyte,ependymal cell,oligodendrocyte,pituitary gland cell,tanycyte	0.4754316508769989	hypothalamus,primary motor cortex	0.1154131144285202	0.95522785	True	True	True	True	True	True
Higd1a	4.985270731588682	0.3157178448320147	enterocyte of epithelium of large intestine,epithelial cell of large intestine,hematopoietic stem cell,intestinal crypt stem cell,large intestine goblet cell	19.90778350830078	large intestine	15.836455345153809	0.89981985	True	True	False	False	False	False
Ackr2	4.124103035819246	0.4339223955073132	fibroblast,fibroblast of connective tissue of prostate,glioblast,glutamatergic neuron,leptomeningeal cell,native cell,pericyte	0.030175816267728806	primary motor cortex	0.0245087668299675	0.9308572	True	True	True	True	False	False
Cyp8b1	0.6275461618677582	0.9138625235758416	hepatocyte	1.6681432723999023	liver	0.7495325207710266	0.99013394	True	True	True	True	True	True
Gask1a	4.641130007559185	0.3629548694589461	Schwann cell,adventitial cell,astrocyte,cardiac neuron,ciliated columnar cell of tracheobronchial tree,ependymal cell,fibroblast of cardiac tissue,fibroblast of lung,hepatic stellate cell,lung neuroendocrine cell,pulmonary interstitial fibroblast,tanycyte	0.23851899802684784	pancreas	0.06009475141763687	0.89086473	True	True	False	False	False	False
Pomgnt2	4.83641149209968	0.3361503803348038	GABAergic neuron,ependymal cell,glioblast,mural cell,native cell,neuron,oligodendrocyte precursor cell,oocyte,pancreatic A cell,pancreatic D cell,pituitary gland cell,tanycyte	0.2531202733516693	hypothalamus,islet of Langerhans	0.235798180103302	0.8873285	True	True	False	False	False	False
Snrk	5.042875288599275	0.3078109983354065	bronchial smooth muscle cell,endothelial cell,endothelial cell of coronary artery,endothelial cell of hepatic sinusoid,erythrocyte,fenestrated cell,kidney capillary endothelial cell,kidney cortex artery cell,smooth muscle cell of the pulmonary artery,vein endothelial cell	6.002983093261719	heart	2.6805977821350098	0.87216264	True	True	False	False	False	False
Ano10	6.388735841885236	0.1230771273898236	enterocyte of epithelium of large intestine,large intestine goblet cell,leptomeningeal cell,mural cell,oligodendrocyte,tanycyte	0.6755133271217346	large intestine	0.5274261832237244	0.7552556	False	False	False	False	False	False
Abhd5	6.016162258084496	0.1742168685610289	epidermal cell,erythroblast,granulocyte,granulocytopoietic cell,immature B cell,keratinocyte,megakaryocyte-erythroid progenitor cell,naive T cell	1.5867749452590942	bone marrow	0.9390534162521362	0.8001124	False	False	False	False	False	False
Topaz1	1.9247302505017048	0.7358100221950015	female germ cell,leptomeningeal cell,oocyte,oogonial cell	0.482742041349411	ovary	0.442438542842865	0.97697014	True	True	True	True	True	True
Tcaim	3.972621748835189	0.454714835297647	astrocyte,ependymal cell,leptomeningeal cell,microglial cell,mural cell,native cell,neuron,oligodendrocyte,oligodendrocyte precursor cell,pericyte,pituitary gland cell,tanycyte	0.6595389246940613	hypothalamus,primary motor cortex	0.4635496735572815	0.9222282	True	True	True	True	False	False
Gm35549	3.357243746476939	0.539182100641626	astrocyte,ependymal cell,leptomeningeal cell,mural cell,native cell,oligodendrocyte,oligodendrocyte precursor cell,pericyte,pituitary gland cell,tanycyte	0.09928096830844879	hypothalamus,primary motor cortex	0.023045113310217857	0.95832765	True	True	True	True	True	False
Zfp445	5.798795449450802	0.2040528065235096	ependymal cell,glioblast,mural cell,native cell,neural progenitor cell,neuron,oligodendrocyte,oligodendrocyte precursor cell,pituitary gland cell,tanycyte	2.229412078857422	diencephalon,hypothalamus	1.9353915452957153	0.8007664	False	False	False	False	False	False
Zkscan7	4.66481133065239	0.3597043525510541	ependymal cell,leptomeningeal cell,microglial cell,mural cell,native cell,pituitary gland cell,tanycyte,urethra urothelial cell	0.25032296776771545	hypothalamus,mesonephros,urethra	0.11187433451414108	0.90513086	True	True	True	False	False	False
Zfp105	5.153564010625182	0.2926177778788434	Leydig cell,Sertoli cell,ependymal cell,male germ cell,mesenchymal cell,mesothelial cell,microglial cell,native cell,neural progenitor cell,oogonial cell,pituitary gland cell,primordial germ cell,supporting cell,tanycyte	0.3811299502849579	mesonephros	0.33113783597946167	0.8295921	False	True	False	False	False	False
1110059G10Rik	6.898007427967167	0.0531741116354699	bronchial smooth muscle cell,endothelial cell of lymphatic vessel,lung neuroendocrine cell,oocyte,smooth muscle cell of the pulmonary artery,vein endothelial cell	0.6659117937088013	heart	0.4269014000892639	0.56154054	False	False	False	False	False	False
Kif15	4.0218830834871255	0.447953186019808	glioblast,male germ cell,native cell,neural progenitor cell,oogonial cell,primordial germ cell,stem cell of epidermis,thymocyte	1.7277768850326538	mesonephros,ovary	0.725415050983429	0.93031085	True	True	True	True	False	False
Tmem42	6.758705608351913	0.0722947882200235	luminal cell of prostate epithelium,lung neuroendocrine cell,pancreatic A cell,pancreatic D cell	0.5283410549163818	prostate gland	0.45031264424324036	0.6457568	False	False	False	False	False	False
Tgm4	0.3697308825646289	0.9492504502212138	luminal cell of prostate epithelium	114.68543243408203	prostate gland	88.62615966796875	0.9959729	True	True	True	True	True	True
Zdhhc3	7.045139961641507	0.0329785851217234	Leydig cell,alveolar macrophage,ciliated columnar cell of tracheobronchial tree,glioblast,naive T cell,urethra urothelial cell	0.734119176864624	diencephalon	0.6976823210716248	0.4873241	False	False	False	False	False	False
Exosc7	6.580873483567959	0.0967041645923449	female germ cell,keratinocyte stem cell,male germ cell,neural progenitor cell,oocyte,oogonial cell,primordial germ cell	1.4485043287277222	ovary	1.120591163635254	0.6997029	False	False	False	False	False	False
Clec3b	2.8091618674707024	0.6144122475218114	adventitial cell,bladder cell,fibroblast of cardiac tissue,fibroblast of lung,mesenchymal stem cell,mesenchymal stem cell of adipose tissue,stromal cell	28.75299644470215	adipose tissue,limb muscle	8.352216720581055	0.96337575	True	True	True	True	True	True
Cdcp1	3.959286214087287	0.4565452812150152	basal cell of prostate epithelium,prostate gland microvascular endothelial cell,seminal vesicle glandular cell,smooth muscle cell of prostate,urethra urothelial cell	0.7247782945632935	urethra	0.6390342712402344	0.92680055	True	True	True	True	False	False
Tmem158	5.493654887192162	0.2459366384784039	adventitial cell,bladder cell,endothelial cell of lymphatic vessel,lung neuroendocrine cell,pancreatic ductal cell,pancreatic stellate cell,prostate gland microvascular endothelial cell,pulmonary interstitial fibroblast,smooth muscle cell of the pulmonary artery,stromal cell,vein endothelial cell	3.298112154006958	bladder lumen	1.3397890329360962	0.8285648	False	False	False	False	False	False
Lars2	3.4806736312093665	0.5222400182384249	Leydig cell,Sertoli cell,glioblast,male germ cell,mesenchymal cell,mesothelial cell,primordial germ cell,supporting cell	11.57691478729248	mesonephros	9.566597938537598	0.9329517	True	True	True	True	False	False
Limd1	6.341151682044514	0.1296085663428472	mesangial cell,mural cell,neuroendocrine cell,pericyte,smooth muscle cell,smooth muscle cell of trachea,stem cell of epidermis	3.038372039794922	skin of body	1.1444005966186523	0.80007106	False	False	False	False	False	False
Sacm1l	5.826505982088421	0.2002492371658871	astrocyte,ependymal cell,leptomeningeal cell,microglial cell,mural cell,native cell,neuron,pericyte,pituitary gland cell,tanycyte	1.7467167377471924	hypothalamus	1.6495221853256226	0.76791596	False	False	False	False	False	False
Slc6a20b	2.6108990636775005	0.6416259548556207	brush cell,epithelial cell of proximal tubule,kidney proximal convoluted tubule epithelial cell,kidney proximal straight tubule epithelial cell,leptomeningeal cell	1.7168939113616943	kidney	0.6433630585670471	0.95718473	True	True	True	True	True	True
Slc6a20a	1.5699978029361703	0.7845008750688641	leptomeningeal cell,mural cell,pericyte	15.31406021118164	hypothalamus,primary motor cortex	0.1412329375743866	0.9882314	True	True	True	True	True	True
Ccr9	2.4420838172956323	0.6647976674543841	DN3 thymocyte,double negative thymocyte,immature T cell,precursor B cell,thymocyte	13.306168556213379	thymus	5.287470817565918	0.97019655	True	True	True	True	True	True
Lztfl1	6.186012324076605	0.150903115814151	GABAergic neuron,ependymal cell,glioblast,glutamatergic neuron,mural cell,native cell,neuron,pituitary gland cell,tanycyte	1.465604543685913	diencephalon,hypothalamus	1.2417608499526978	0.74826866	False	False	False	False	False	False
Fyco1	5.28092885840935	0.2751355793731227	ependymal cell,microglial cell,mural cell,neuron,pericyte,pituitary gland cell,tanycyte	1.5949596166610718	hypothalamus	1.2143328189849854	0.8257386	False	False	False	False	False	False
Cxcr6	3.1379741217940995	0.5692792206215139	CD4-positive, alpha-beta T cell,CD8-positive, alpha-beta T cell,Langerhans cell,T cell,mature NK T cell,natural killer cell,regulatory T cell	3.1104049682617188	liver,mammary gland	0.43952059745788574	0.9579015	True	True	True	True	True	True
Xcr1	3.259781522198287	0.5525598416847104	Kupffer cell,dendritic cell,lymphocyte,macrophage dendritic cell progenitor,myeloid dendritic cell,myeloid leukocyte,plasmacytoid dendritic cell,precursor B cell	1.104979157447815	liver	0.21323612332344055	0.9552866	True	True	True	True	True	False
Ccr1	2.584941894165428	0.6451888562208835	mast cell,myeloid cell,neutrophil,proerythroblast	8.108200073242188	adipose tissue,bone marrow	0.8534861207008362	0.96502095	True	True	True	True	True	True
Ccr3	2.4380836728192143	0.6653467304101754	Kupffer cell,kidney cell,lung macrophage,plasma cell	1.1986284255981445	liver	0.4456712007522583	0.9710671	True	True	True	True	True	True
Ccr2	4.231840191591045	0.4191343093405862	classical monocyte,intermediate monocyte,kidney cell,leukocyte,monocyte,myeloid cell,myeloid dendritic cell,non-classical monocyte,promonocyte	9.045358657836914	lung	3.509453296661377	0.9241976	True	True	True	True	False	False
Ccr5	3.641704770830533	0.5001367582146682	Kupffer cell,blood cell,leukocyte,macrophage,microglial cell,myeloid cell,natural killer cell	2.528332471847534	adipose tissue,liver	0.5188491940498352	0.9470623	True	True	True	True	False	False
2010315B03Rik	5.72579500553497	0.2140729044841727	astrocyte,ependymal cell,leptomeningeal cell,macrophage,native cell,oligodendrocyte precursor cell,pituitary gland cell,tanycyte,urethra urothelial cell	0.665615439414978	hypothalamus,urethra	0.34782010316848755	0.81984293	False	False	False	False	False	False
Ppp2r3d	6.866148673790737	0.0575470691221473	glioblast,mesangial cell,mural cell,neural progenitor cell,pancreatic ductal cell	0.6460791230201721	diencephalon,pancreas	0.5072427988052368	0.6388341	False	False	False	False	False	False
Sfi1	4.375018500156747	0.399481542854337	ependymal cell,leptomeningeal cell,macrophage,microglial cell,mural cell,neuron,pituitary gland cell,tanycyte	2.2681121826171875	hypothalamus	0.8917926549911499	0.9139634	True	True	True	True	False	False
Drg1	6.333116652596203	0.1307114607619787	ependymal cell,male germ cell,microglial cell,mural cell,native cell,oocyte,pericyte,pituitary gland cell,primordial germ cell,tanycyte,thymocyte	2.593751907348633	hypothalamus,ovary	1.7016123533248901	0.7152821	False	False	False	False	False	False
Eif4enif1	6.213140179493101	0.1471795251870941	female germ cell,glioblast,male germ cell,oocyte,oogonial cell,pituitary gland cell,primordial germ cell,tanycyte	1.3146998882293701	ovary	1.1598031520843506	0.7947779	False	False	False	False	False	False
Patz1	5.772480728007586	0.2076647857461648	DN3 thymocyte,ependymal cell,glioblast,immature T cell,native cell,neural progenitor cell,pituitary gland cell,tanycyte	0.9353397488594055	diencephalon	0.7933399081230164	0.8179063	False	False	False	False	False	False
Pik3ip1	5.950398844116971	0.1832436061373373	DN3 thymocyte,double negative thymocyte,immature T cell,large intestine goblet cell,tanycyte	2.7368667125701904	thymus	1.2437806129455566	0.83831406	False	False	False	False	False	False
Limk2	5.601325657660729	0.2311576644102595	astrocyte,ependymal cell,epidermal cell,leptomeningeal cell,microglial cell,mural cell,pituitary gland cell,tanycyte	1.6067134141921997	diencephalon,hypothalamus	0.8917338848114014	0.8177196	False	False	False	False	False	False
Rnf185	6.446823326179451	0.1151039939169972	astrocyte,ependymal cell,leptomeningeal cell,microglial cell,mural cell,native cell,oligodendrocyte,oligodendrocyte precursor cell,pericyte,pituitary gland cell,tanycyte	0.5948779582977295	hypothalamus,primary motor cortex	0.36366602778434753	0.6988398	False	False	False	False	False	False
Pla2g3	3.206164898895901	0.5599193012851109	GABAergic neuron,astrocyte,cardiac muscle cell,ependymal cell,oligodendrocyte,tanycyte	1.7860318422317505	hypothalamus,large intestine,primary motor cortex	0.39661744236946106	0.95984185	True	True	True	True	True	True
Inpp5j	3.711734730400662	0.4905243912558724	cardiac muscle cell,enterocyte of epithelium of large intestine,epithelial cell of large intestine,hematopoietic stem cell,kidney collecting duct epithelial cell,kidney collecting duct principal cell,kidney distal convoluted tubule epithelial cell,kidney loop of Henle ascending limb epithelial cell,kidney loop of Henle thick ascending limb epithelial cell,oligodendrocyte	1.513410210609436	large intestine	1.0848121643066406	0.9470798	True	True	True	True	False	False
Selenom	4.11816585074616	0.4347373381686414	GABAergic neuron,fibroblast,fibroblast of connective tissue of prostate,interstitial cell of ovary,mural cell,pancreatic A cell,pancreatic D cell,smooth muscle cell of prostate	5.092997074127197	islet of Langerhans,mesonephros	2.9429962635040283	0.9344478	True	True	True	True	False	False
Smtn	4.735687788830066	0.3499757945320921	basal cell,cardiac muscle cell,cardiac neuron,chondrocyte,mesangial cell,neuroendocrine cell,smooth muscle cell,smooth muscle cell of trachea	2.167459726333618	heart,trachea	0.7941835522651672	0.8840016	True	True	False	False	False	False
Tug1	6.604670379002544	0.0934377841345888	glioblast,neural progenitor cell	1.570430040359497	diencephalon	1.504265308380127	0.7755527	False	False	False	False	False	False
Morc2a	5.670750926230424	0.2216282978105748	astrocyte,ependymal cell,leptomeningeal cell,microglial cell,native cell,neuron,oogonial cell,pituitary gland cell,tanycyte	0.7364301085472107	hypothalamus,ovary	0.6285961866378784	0.797602	False	False	False	False	False	False
Osbp2	4.478885014388228	0.3852247439692232	GABAergic neuron,cardiac muscle cell,glutamatergic neuron,neuron,oligodendrocyte,pituitary gland cell	1.3667618036270142	primary motor cortex	1.2086690664291382	0.9209737	True	True	True	False	False	False
4921536K21Rik	5.849599812446279	0.197079359969805	ciliated columnar cell of tracheobronchial tree,enterocyte of epithelium of large intestine,epithelial cell of large intestine,intestinal crypt stem cell,kidney collecting duct principal cell,kidney proximal convoluted tubule epithelial cell,kidney proximal straight tubule epithelial cell,large intestine goblet cell,native cell	0.03457454591989517	large intestine,pancreas	0.03974512591958046	0.7725204	False	False	False	False	False	False
Dusp18	5.827374150509977	0.2001300716901215	ciliated columnar cell of tracheobronchial tree,glioblast,kidney collecting duct epithelial cell,kidney collecting duct principal cell,luminal epithelial cell of mammary gland,pancreatic A cell,pancreatic D cell,pancreatic PP cell,podocyte (sensu Diptera),type B pancreatic cell	0.8008670210838318	diencephalon,pancreas	0.7074050307273865	0.7759616	False	False	False	False	False	False
Slc35e4	5.809234108427571	0.2026199880375594	Schwann cell,basal cell,chondrocyte,ciliated columnar cell of tracheobronchial tree,endothelial cell,luminal epithelial cell of mammary gland,mesenchymal stem cell,neuroendocrine cell,smooth muscle cell,smooth muscle cell of trachea	1.0672192573547363	limb muscle,trachea	0.7073048949241638	0.8073374	False	False	False	False	False	False
Tcn2	3.58614921512232	0.5077623571918086	brush cell,epithelial cell of proximal tubule,kidney proximal convoluted tubule epithelial cell,kidney proximal straight tubule epithelial cell	16.64897918701172	kidney	6.661182403564453	0.92969185	True	True	True	True	False	False
4930556J24Rik	3.832288721245362	0.4739770562943819	GABAergic neuron,astrocyte,ependymal cell,glutamatergic neuron,leptomeningeal cell,macrophage,microglial cell,mural cell,native cell,neuron,oligodendrocyte,oligodendrocyte precursor cell,pituitary gland cell,tanycyte	0.460871160030365	hypothalamus,primary motor cortex	0.44259113073349	0.9332608	True	True	True	True	False	False
Pes1	6.526160298883672	0.1042141390646715	male germ cell,mesothelial cell,oocyte,oogonial cell,primordial germ cell	1.1689703464508057	mesonephros	0.7425757050514221	0.74534076	False	False	False	False	False	False
Gal3st1	3.7485651590482334	0.4854690178473574	kidney collecting duct epithelial cell,kidney collecting duct principal cell,kidney distal convoluted tubule epithelial cell,kidney loop of Henle ascending limb epithelial cell,kidney loop of Henle thick ascending limb epithelial cell,oligodendrocyte,oligodendrocyte precursor cell	2.133723258972168	large intestine,skin of body	0.48315611481666565	0.9404501	True	True	True	True	False	False
Sec14l4	2.7808695175252143	0.6182956775776343	ciliated columnar cell of tracheobronchial tree,club cell,duct epithelial cell,hepatocyte,lung neuroendocrine cell,type II pneumocyte	1.1753966808319092	liver	0.4937208294868469	0.9660436	True	True	True	True	True	True
Sec14l3	1.7097588162292283	0.7653171692013678	ciliated columnar cell of tracheobronchial tree,club cell,type II pneumocyte	12.660757064819336	lung,trachea	0.22056065499782562	0.9857753	True	True	True	True	True	True
Mtfp1	5.7825300182628006	0.2062854123151143	GABAergic neuron,cardiac muscle cell,cell of skeletal muscle,hepatocyte,kidney collecting duct epithelial cell,kidney collecting duct principal cell,kidney distal convoluted tubule epithelial cell,kidney loop of Henle ascending limb epithelial cell,kidney loop of Henle thick ascending limb epithelial cell,kidney proximal convoluted tubule epithelial cell,kidney proximal straight tubule epithelial cell	0.6481437087059021	primary motor cortex	0.3634534180164337	0.7915228	False	False	False	False	False	False
Sec14l2	2.1425492015245164	0.7059120228149716	duct epithelial cell,hepatic stellate cell,hepatocyte	4.81007194519043	liver	2.2252774238586426	0.9684287	True	True	True	True	True	True
Rnf215	6.055987248648891	0.1687504592444251	bronchial smooth muscle cell,endothelial cell of lymphatic vessel,ependymal cell,fenestrated cell,kidney capillary endothelial cell,kidney cortex artery cell,microglial cell,mural cell,pituitary gland cell,smooth muscle cell of the pulmonary artery,tanycyte,vein endothelial cell	0.7458966970443726	hypothalamus	0.46888333559036255	0.72595716	False	False	False	False	False	False
Ccdc157	5.118518417928264	0.2974281633104374	astrocyte,ependymal cell,leptomeningeal cell,mural cell,pituitary gland cell,tanycyte	0.5468831658363342	hypothalamus,primary motor cortex	0.24596081674098969	0.8646825	True	True	False	False	False	False
Sf3a1	6.107615752507303	0.1616638904720457	Leydig cell,Sertoli cell,glioblast,male germ cell,mesenchymal cell,mesothelial cell,neural progenitor cell,oogonial cell,primordial germ cell,supporting cell	1.4210789203643799	diencephalon,mesonephros	1.251609206199646	0.7644425	False	False	False	False	False	False
Tbc1d10a	6.538042924197085	0.1025831206313105	Langerhans cell,Schwann cell,astrocyte,basal cell of epidermis,epidermal cell,keratinocyte,keratinocyte stem cell,microglial cell,stem cell of epidermis	1.0114006996154785	skin of body,tongue	0.9054283499717712	0.6826114	False	False	False	False	False	False
Castor1	3.529757479765612	0.5155027308407346	astrocyte,basal cell of prostate epithelium,endothelial cell,ependymal cell,mural cell,pituitary gland cell,prostate gland microvascular endothelial cell,tanycyte	0.48348987102508545	prostate gland,urethra	0.11660336703062057	0.9450623	True	True	True	True	False	False
Osm	1.4803382595445134	0.7968076140378567	mast cell,neutrophil	15.675688743591309	adipose tissue,lung	0.986909031867981	0.9836468	True	True	True	True	True	True
Lif	1.6875035732769776	0.7683719412350424	basal cell,chondrocyte,fibroblast	3.340151071548462	trachea	1.4171653985977173	0.9788136	True	True	True	True	True	True
Hormad2	2.32208739420503	0.6812684702303688	female germ cell,male germ cell,oocyte,oogonial cell,primordial germ cell	0.6030107736587524	ovary	0.532211184501648	0.97389036	True	True	True	True	True	True
Mtmr3	5.352510101490262	0.2653102820277565	astrocyte,ependymal cell,leptomeningeal cell,macrophage,microglial cell,mural cell,native cell,oligodendrocyte,oligodendrocyte precursor cell,pericyte,pituitary gland cell,tanycyte	2.334980010986328	hypothalamus,primary motor cortex	1.2319977283477783	0.81896836	False	False	False	False	False	False
Ascc2	4.138474594055945	0.4319497441965194	ependymal cell,microglial cell,mural cell,neuron,pituitary gland cell,tanycyte	1.6424577236175537	hypothalamus	1.375558853149414	0.9032192	True	True	True	True	False	False
Uqcr10	5.075410966489501	0.3033451257709528	brush cell,cardiac muscle cell,cell of skeletal muscle,enterocyte of epithelium of large intestine,epithelial cell of large intestine,epithelial cell of proximal tubule,kidney collecting duct epithelial cell,kidney collecting duct principal cell,kidney distal convoluted tubule epithelial cell,kidney loop of Henle ascending limb epithelial cell,kidney loop of Henle thick ascending limb epithelial cell,kidney proximal convoluted tubule epithelial cell,kidney proximal straight tubule epithelial cell	34.49486541748047	kidney,large intestine	17.663410186767578	0.841547	False	True	False	False	False	False
Zmat5	7.004562374996936	0.0385482963642289	ciliated columnar cell of tracheobronchial tree,immature T cell	0.9470534324645996	None	0.7467988133430481	0.4347427	False	False	False	False	False	False
Cabp7	3.072868025518173	0.5782157342579695	GABAergic neuron,glutamatergic neuron,native cell,pancreatic A cell,pancreatic D cell,type B pancreatic cell	0.08894519507884979	islet of Langerhans	0.1239764615893364	0.9569512	True	True	True	True	True	True
Nf2	6.05107748793206	0.1694243768359782	astrocyte,ependymal cell,leptomeningeal cell,macrophage,male germ cell,microglial cell,mural cell,native cell,oligodendrocyte,pericyte,pituitary gland cell,primordial germ cell,tanycyte	1.0097554922103882	diencephalon,hypothalamus	0.5855767726898193	0.7367097	False	False	False	False	False	False
Nipsnap1	5.405649300953852	0.2580163539964379	brush cell,epithelial cell of proximal tubule,hepatocyte,kidney proximal convoluted tubule epithelial cell,kidney proximal straight tubule epithelial cell	2.107301712036133	liver	1.0026788711547852	0.8485511	False	False	False	False	False	False
Thoc5	6.762081283823048	0.0718314403677394	double negative thymocyte,male germ cell,native cell,neural progenitor cell,oocyte,oogonial cell,primordial germ cell	0.5300400853157043	diencephalon	0.38762474060058594	0.6384469	False	False	False	False	False	False
Nefh	3.204203952710764	0.5601884622903963	cardiac muscle cell,cell of skeletal muscle,ciliated columnar cell of tracheobronchial tree,seminal vesicle glandular cell	3.3608968257904053	urethra	0.8907772302627563	0.95343846	True	True	True	True	True	True
Ap1b1	6.553816485003618	0.1004180293525209	Kupffer cell,alveolar macrophage,kidney collecting duct epithelial cell,kidney collecting duct principal cell,macrophage,microglial cell,pituitary gland cell	1.3686519861221313	None	0.7568071484565735	0.7172435	False	False	False	False	False	False
Gas2l1	6.572561906017061	0.0978450182200799	endothelial cell of hepatic sinusoid,endothelial cell of lymphatic vessel,epidermal cell,luminal epithelial cell of mammary gland,neuroendocrine cell	0.7247183322906494	skin of body	0.6156158447265625	0.60539484	False	False	False	False	False	False
Rasl10a	5.2667898207166175	0.277076314732404	alveolar macrophage,epidermal cell,glutamatergic neuron,pancreatic ductal cell,stem cell of epidermis	0.8888050317764282	primary motor cortex	0.7116379737854004	0.89358354	True	False	False	False	False	False
Ewsr1	6.752253507222144	0.0731804086615502	Leydig cell,double negative thymocyte,immature T cell,male germ cell,mesothelial cell,neural progenitor cell,primordial germ cell,thymocyte	4.454550743103027	mesonephros	3.751018524169922	0.66656995	False	False	False	False	False	False
Rhbdd3	5.536550112039761	0.2400488064055856	ependymal cell,mural cell,native cell,neuron,pituitary gland cell,tanycyte	0.5855470895767212	hypothalamus	0.5279414653778076	0.82205474	False	False	False	False	False	False
Emid1	2.837656812978907	0.6105010090407802	mesangial cell,oligodendrocyte precursor cell	5.005733966827393	bladder lumen	0.44788557291030884	0.95842165	True	True	True	True	True	True
Kremen1	5.812488020181895	0.202173353568168	astrocyte,ependymal cell,leptomeningeal cell,mural cell,native cell,oligodendrocyte precursor cell,pericyte,pituitary gland cell,tanycyte	0.5277174711227417	bladder lumen	0.3219777047634125	0.76560146	False	False	False	False	False	False
Znrf3	3.795647473513738	0.4790064625825835	astrocyte,ependymal cell,leptomeningeal cell,mural cell,native cell,pericyte,pituitary gland cell,tanycyte	4.312078475952148	hypothalamus,primary motor cortex	0.8708651661872864	0.93552816	True	True	True	True	False	False
Xbp1	3.86157186324247	0.4699576293475357	late pro-B cell,plasma cell	20.878965377807617	limb muscle	2.3417775630950928	0.92889	True	True	True	True	False	False
Ccdc117	6.701430570100373	0.0801564047143402	Schwann cell,endothelial cell,hematopoietic stem cell,late pro-B cell,male germ cell,microglial cell,native cell,oligodendrocyte,pituitary gland cell,primordial germ cell	0.5548554062843323	ovary	0.35436293482780457	0.65508425	False	False	False	False	False	False
Ankrd36	5.4843141654585015	0.2472187532406441	GABAergic neuron,astrocyte,cell of skeletal muscle,ependymal cell,glutamatergic neuron,leptomeningeal cell,mural cell,native cell,neuron,oligodendrocyte,oocyte,pericyte	0.29011446237564087	hypothalamus,primary motor cortex	0.23242537677288055	0.8151048	False	False	False	False	False	False
Mrps24	6.809128857793079	0.0653736536105139	epithelial cell of large intestine,kidney collecting duct epithelial cell,kidney distal convoluted tubule epithelial cell,kidney loop of Henle ascending limb epithelial cell,kidney loop of Henle thick ascending limb epithelial cell,oocyte	4.087958812713623	ovary	2.8750040531158447	0.5670499	False	False	False	False	False	False
Urgcp	4.637783225173394	0.3634142514237641	astrocyte,ependymal cell,leptomeningeal cell,macrophage,microglial cell,mural cell,native cell,neuron,pericyte,pituitary gland cell,tanycyte	2.8694872856140137	hypothalamus	1.730908989906311	0.8808074	True	True	False	False	False	False
Dbnl	6.416082459233629	0.119323509329095	B cell,epidermal cell,erythroid progenitor cell, mammalian,kidney cell,macrophage dendritic cell progenitor,monocyte,plasmacytoid dendritic cell,precursor B cell	2.7831246852874756	spleen	1.9148081541061401	0.69779795	False	False	False	False	False	False
Pgam2	1.6264161956037622	0.7767568424166212	cardiac muscle cell,cell of skeletal muscle,kidney collecting duct epithelial cell	23.632444381713867	heart,kidney	0.7866986393928528	0.98413384	True	True	True	True	True	True
Polm	6.138108964435882	0.1574783683810854	ependymal cell,leptomeningeal cell,macrophage,microglial cell,mural cell,native cell,oligodendrocyte,pituitary gland cell,tanycyte	0.24771666526794434	hypothalamus	0.12724031507968903	0.77627754	False	False	False	False	False	False
Aebp1	4.093282712888725	0.4381528171099429	adventitial cell,bladder cell,fibroblast of cardiac tissue,fibroblast of connective tissue of prostate,leptomeningeal cell,mesenchymal stem cell,mesenchymal stem cell of adipose tissue,pancreatic stellate cell,stromal cell	12.110466957092285	limb muscle,mammary gland	3.754368543624878	0.92686987	True	True	True	True	False	False
Pold2	6.303953898454699	0.1347143631777163	Leydig cell,erythroblast,immature NK T cell,male germ cell,mesothelial cell,primordial germ cell,thymocyte	1.0338610410690308	mesonephros	0.7699286937713623	0.7524774	False	False	False	False	False	False
Myl7	0.2149796679418863	0.9704917228337382	cardiac muscle cell	106.44869232177734	heart	5.235538005828857	0.99693877	True	True	True	True	True	True
Gck	3.2753280659056814	0.5504259109502969	duct epithelial cell,ependymal cell,hepatocyte,neuron,pancreatic A cell,pancreatic D cell,pituitary gland cell,tanycyte,type B pancreatic cell	0.9461104273796082	hypothalamus,pancreas	0.7680469155311584	0.95336443	True	True	True	True	True	False
Ykt6	6.955252197272155	0.0453166498804032	alveolar macrophage,ciliated columnar cell of tracheobronchial tree,glioblast,glutamatergic neuron,oocyte	0.9800103902816772	diencephalon	0.9869861006736755	0.69015473	False	False	False	False	False	False
Camk2b	4.143710777844115	0.431231021519189	GABAergic neuron,glutamatergic neuron,neuron,pancreatic A cell,pancreatic D cell,pituitary gland cell,type B pancreatic cell	3.1826162338256836	primary motor cortex	2.7678520679473877	0.92728084	True	True	True	True	False	False
Nudcd3	6.296401796290011	0.1357509706206294	GABAergic neuron,ependymal cell,glutamatergic neuron,leptomeningeal cell,microglial cell,mural cell,native cell,neuron,oligodendrocyte,pericyte,pituitary gland cell,tanycyte	3.2550833225250244	hypothalamus,primary motor cortex	2.8712778091430664	0.7141737	False	False	False	False	False	False
Npc1l1	4.910444863816593	0.3259885018972294	ciliated columnar cell of tracheobronchial tree,enterocyte of epithelium of large intestine,epithelial cell of large intestine,glutamatergic neuron,intestinal crypt stem cell,large intestine goblet cell,oocyte	0.050860416144132614	large intestine,primary motor cortex	0.04352065548300743	0.87650204	True	True	False	False	False	False
Ddx56	6.327900762760836	0.1314273978754935	Leydig cell,Sertoli cell,male germ cell,mesothelial cell,primordial germ cell,supporting cell	0.9893361330032349	gonad,mesonephros	0.5298745036125183	0.77738166	False	False	False	False	False	False
Tmed4	6.620580837999164	0.0912539021032814	ciliated columnar cell of tracheobronchial tree,fibroblast of lung,pancreatic D cell	1.1908599138259888	mesonephros	0.8428046703338623	0.592506	False	False	False	False	False	False
Ogdh	5.61138801859741	0.2297764968872601	brush cell,cardiac muscle cell,kidney collecting duct epithelial cell,kidney collecting duct principal cell,kidney distal convoluted tubule epithelial cell,kidney loop of Henle ascending limb epithelial cell,kidney loop of Henle thick ascending limb epithelial cell,kidney proximal convoluted tubule epithelial cell,kidney proximal straight tubule epithelial cell	5.435615539550781	kidney,large intestine	2.2794549465179443	0.8091375	False	False	False	False	False	False
Zmiz2	6.704784231792199	0.0796960784906017	GABAergic neuron,alveolar macrophage,glioblast,glutamatergic neuron,kidney collecting duct principal cell,macrophage dendritic cell progenitor,microglial cell,neural progenitor cell	0.9381296038627625	diencephalon	1.2796128988265991	0.65862006	False	False	False	False	False	False
Ppia	6.651025206854898	0.0870750842506565	female germ cell,immature NK T cell,male germ cell,naive T cell,oocyte,primordial germ cell,promonocyte,thymocyte	61.89139175415039	None	38.48789596557617	0.66060346	False	False	False	False	False	False
H2az2	5.558928494570029	0.2369771321372343	mesenchymal cell,mesothelial cell,neural progenitor cell,promonocyte,stem cell of epidermis,thymocyte	18.368772506713867	mesonephros,thymus	8.546524047851562	0.86347663	True	False	False	False	False	False
Purb	6.428757580602218	0.1175837122680938	GABAergic neuron,glutamatergic neuron,hematopoietic stem cell,neuroendocrine cell,smooth muscle cell of trachea	3.9550788402557373	primary motor cortex	3.519451856613159	0.74542874	False	False	False	False	False	False
Myo1g	4.924844283242733	0.3240120263378074	Langerhans cell,classical monocyte,dendritic cell,intermediate monocyte,kidney cell,monocyte,myeloid dendritic cell,non-classical monocyte,promonocyte,regulatory T cell	2.619947910308838	lung	1.0057998895645142	0.895067	True	True	False	False	False	False
Ccm2	6.533370499538444	0.1032244612901068	B cell,double negative thymocyte,immature T cell,macrophage,microglial cell,pericyte,professional antigen presenting cell,thymocyte	2.037275791168213	spleen,thymus	1.4606891870498657	0.71576935	False	False	False	False	False	False
Nacad	4.87031340016836	0.3314969779487411	cardiac muscle cell,erythroblast,glioblast,granulocytopoietic cell,immature B cell,kidney collecting duct epithelial cell,kidney distal convoluted tubule epithelial cell,kidney loop of Henle ascending limb epithelial cell,kidney loop of Henle thick ascending limb epithelial cell	0.7896249890327454	diencephalon	0.8567160367965698	0.8794463	True	True	False	False	False	False
Tbrg4	5.6481293602318345	0.2247333516317654	enterocyte of epithelium of large intestine,epithelial cell of large intestine,hematopoietic stem cell,intestinal crypt stem cell,large intestine goblet cell,male germ cell,primordial germ cell	1.3278614282608032	large intestine	0.6671309471130371	0.841112	False	False	False	False	False	False
Ramp3	4.485770511798172	0.3842796352157055	T cell,blood cell,fenestrated cell,kidney capillary endothelial cell,kidney cortex artery cell,natural killer cell,regulatory T cell	4.29801607131958	mammary gland	2.433809995651245	0.90050125	True	True	True	False	False	False
Adcy1	3.7555142900389966	0.4845151746988253	GABAergic neuron,ciliated columnar cell of tracheobronchial tree,glutamatergic neuron,kidney collecting duct epithelial cell,kidney collecting duct principal cell,kidney distal convoluted tubule epithelial cell	3.207007646560669	diencephalon,primary motor cortex	2.811494827270508	0.93938184	True	True	True	True	False	False
Igfbp1	0.583320221259109	0.919933010733592	duct epithelial cell,hepatocyte	8.54581356048584	liver	3.54782772064209	0.9932561	True	True	True	True	True	True
Igfbp3	4.897200479873648	0.3278064363839013	adventitial cell,fenestrated cell,fibroblast of lung,kidney capillary endothelial cell,kidney cortex artery cell,mesenchymal stem cell,mesothelial cell,neuroendocrine cell,pancreatic stellate cell,pulmonary interstitial fibroblast,smooth muscle cell of trachea,stromal cell	7.807668685913086	mesonephros	9.660017013549805	0.86520284	True	True	False	False	False	False
Tns3	5.383719449177034	0.2610264625831733	Sertoli cell,fibroblast of lung,granulosa cell,macrophage,microglial cell,oligodendrocyte,oligodendrocyte precursor cell,pulmonary interstitial fibroblast,supporting cell	4.460344314575195	gonad,mesonephros	1.6544079780578613	0.8614195	True	False	False	False	False	False
Pkd1l1	2.4709774185885367	0.6608317091689104	ependymal cell,female germ cell,oocyte,oogonial cell,pituitary gland cell,tanycyte	0.1781780868768692	ovary	0.08209598064422607	0.973671	True	True	True	True	True	True
Hus1	6.3893769932076525	0.122989122458434	fenestrated cell,kidney capillary endothelial cell,kidney proximal convoluted tubule epithelial cell,kidney proximal straight tubule epithelial cell,male germ cell,primordial germ cell	0.2489081621170044	mesonephros,ovary	0.195409893989563	0.6612861	False	False	False	False	False	False
Sun3	3.904846481817872	0.4640177213952524	brush cell,epithelial cell of proximal tubule,keratinocyte,kidney proximal convoluted tubule epithelial cell,kidney proximal straight tubule epithelial cell,native cell,oocyte	0.064537912607193	kidney,tongue	0.02219383791089058	0.9228466	True	True	True	True	False	False
Gm11992	2.874770841017752	0.6054067085582681	brush cell,epidermal cell,epithelial cell of proximal tubule,kidney proximal convoluted tubule epithelial cell,kidney proximal straight tubule epithelial cell	0.5168664455413818	kidney	0.18826663494110107	0.95044655	True	True	True	True	True	True
Upp1	4.258055851027365	0.4155359274463861	bronchial smooth muscle cell,fenestrated cell,kidney capillary endothelial cell,kidney cortex artery cell,mast cell,neutrophil,vein endothelial cell	3.5494110584259033	limb muscle	0.4810759127140045	0.9308464	True	True	True	True	False	False
Abca13	2.3760402435898524	0.6738628599752292	kidney collecting duct epithelial cell,kidney collecting duct principal cell,kidney distal convoluted tubule epithelial cell,kidney loop of Henle ascending limb epithelial cell,kidney loop of Henle thick ascending limb epithelial cell	4.875922679901123	kidney	0.7550041675567627	0.9701638	True	True	True	True	True	True
Vwc2	3.128263293395782	0.5706121365136765	GABAergic neuron,fibroblast of cardiac tissue,neuron,oligodendrocyte precursor cell	1.9626120328903198	hypothalamus	1.4223191738128662	0.954874	True	True	True	True	True	True
Zpbp	5.019824109938831	0.3109750211261815	ependymal cell,leptomeningeal cell,native cell,neuron,oligodendrocyte precursor cell,oocyte,oogonial cell,pituitary gland cell,tanycyte	0.13287709653377533	hypothalamus,ovary	0.10672260820865631	0.8429914	False	True	False	False	False	False
Spata48	3.998551917071077	0.4511556401486472	GABAergic neuron,ependymal cell,glutamatergic neuron,mural cell,native cell,neuron,oligodendrocyte precursor cell,pituitary gland cell,tanycyte	0.10881830006837845	hypothalamus,mesonephros,primary motor cortex	0.07639246433973312	0.913715	True	True	True	True	False	False
Ikzf1	4.440964903664789	0.3904296879907436	DN3 thymocyte,double negative thymocyte,immature T cell,macrophage,microglial cell	6.795814514160156	spleen,thymus	2.5953147411346436	0.9120962	True	True	True	False	False	False
Fignl1	3.698580809332071	0.4923299087377397	erythroblast,granulocytopoietic cell,male germ cell,megakaryocyte-erythroid progenitor cell,oogonial cell,primordial germ cell,thymocyte	2.2407467365264893	bone marrow,ovary	0.6737762093544006	0.94562376	True	True	True	True	False	False
Ddc	4.904625314876697	0.3267872977310172	brush cell,epithelial cell of proximal tubule,hepatocyte,kidney proximal convoluted tubule epithelial cell,kidney proximal straight tubule epithelial cell,oligodendrocyte,pancreatic A cell,pancreatic D cell,pancreatic PP cell,type B pancreatic cell	1.5353256464004517	pancreas	1.8113071918487549	0.85608953	True	True	False	False	False	False
Grb10	4.795200321369331	0.3418070578238863	interstitial cell of ovary,leptomeningeal cell,mesenchymal cell,mesothelial cell,mural cell,neuron,pituitary gland cell	4.083585739135742	mesonephros	5.678800106048584	0.893101	True	True	False	False	False	False
Cobl	4.606692889481019	0.3676817351890229	glutamatergic neuron,large intestine goblet cell,oligodendrocyte,oligodendrocyte precursor cell,pericyte	3.1133878231048584	primary motor cortex	1.9969861507415771	0.9117796	True	True	True	False	False	False
Vstm2a	2.886437456121681	0.6038053398550105	GABAergic neuron,glutamatergic neuron,keratinocyte stem cell	3.735506296157837	primary motor cortex	1.4318993091583252	0.9604809	True	True	True	True	True	True
Sec61g	6.656825149772596	0.0862789795547921	erythroblast,immature B cell,late pro-B cell,luminal cell of prostate epithelium,plasma cell	20.451374053955078	prostate gland	17.804506301879883	0.70041984	False	False	False	False	False	False
Egfr	3.251048931118077	0.5537584839583793	GABAergic neuron,astrocyte,glioblast,leptomeningeal cell,native cell	4.077530860900879	limb muscle,liver,primary motor cortex	0.5523651242256165	0.94798917	True	True	True	True	False	False
Fbxo48	4.484345119587821	0.3844752856640309	erythroblast,granulocytopoietic cell,immature NK T cell,male germ cell,native cell,neural progenitor cell,oogonial cell,primordial germ cell	0.07339169830083847	ovary	0.03000807762145996	0.91837484	True	True	True	False	False	False
Plek	4.576330384367096	0.3718493163604939	alveolar macrophage,blood cell,kidney cell,lung macrophage,macrophage,mast cell,myeloid cell,neutrophil,non-classical monocyte	6.125062465667725	adipose tissue,lung	1.6386083364486694	0.8930598	True	True	False	False	False	False
Cnrip1	5.199533941304906	0.2863079092815125	GABAergic neuron,ependymal cell,glioblast,glutamatergic neuron,mural cell,native cell,neuron,oligodendrocyte precursor cell,pituitary gland cell,tanycyte	1.6396839618682861	diencephalon,hypothalamus,primary motor cortex	1.572540044784546	0.84453166	False	True	False	False	False	False
Ppp3r1	6.940732733955713	0.0473096027579877	alveolar macrophage,double negative thymocyte,glioblast	1.6208398342132568	diencephalon	1.5949522256851196	0.6984062	False	False	False	False	False	False
Wdr92	4.241568562219751	0.4177989855881765	Schwann cell,basal cell,endothelial cell,mesenchymal stem cell,skeletal muscle satellite cell,smooth muscle cell,stromal cell	5.169890403747559	limb muscle	3.0288732051849365	0.9172113	True	True	True	True	False	False
Pno1	6.743431485163486	0.0743913263011856	Sertoli cell,male germ cell,mesothelial cell,oocyte,primordial germ cell	0.7232751250267029	mesonephros	0.5140356421470642	0.6526624	False	False	False	False	False	False
C1d	6.933457179893613	0.0483082509922971	DN3 thymocyte,immature T cell,thymocyte	2.0650064945220947	None	1.456868052482605	0.546154	False	False	False	False	False	False
Etaa1	5.916150906954755	0.1879445047471006	female germ cell,interstitial cell of ovary,male germ cell,mesenchymal cell,mesothelial cell,neural progenitor cell,oocyte,oogonial cell,primordial germ cell	0.8322275280952454	mesonephros,ovary	0.8092430233955383	0.778203	False	False	False	False	False	False
Meis1	5.544319600275139	0.2389823603807852	fibroblast of lung,interstitial cell of ovary,mesenchymal cell,mesothelial cell,oligodendrocyte,urethra urothelial cell	2.0634450912475586	mesonephros	1.9799575805664062	0.851102	True	False	False	False	False	False
Spred2	4.059111823954096	0.4428431400197967	GABAergic neuron,astrocyte,ependymal cell,glutamatergic neuron,leptomeningeal cell,mural cell,native cell,oligodendrocyte precursor cell,pericyte,pituitary gland cell,tanycyte	2.7172203063964844	primary motor cortex	2.159660816192627	0.91922057	True	True	True	True	False	False
Actr2	6.677409409289063	0.0834535680129044	alveolar macrophage,kidney cell,macrophage,myeloid cell,non-classical monocyte	4.832025527954102	primary motor cortex	2.654080867767334	0.70670885	False	False	False	False	False	False
Rab1a	5.168633818424385	0.2905492842876198	GABAergic neuron,fibroblast of connective tissue of prostate,glioblast,glutamatergic neuron,luminal cell of prostate epithelium,smooth muscle cell of prostate,urethra urothelial cell	2.340230941772461	prostate gland	2.1164119243621826	0.8742154	True	True	False	False	False	False
Cep68	4.237631191410898	0.4183394321813184	ependymal cell,macrophage,microglial cell,mural cell,native cell,oligodendrocyte precursor cell,pericyte,pituitary gland cell,tanycyte	2.0027763843536377	hypothalamus	0.6438724994659424	0.9201038	True	True	True	True	False	False
Slc1a4	5.364400294040313	0.2636782249095831	GABAergic neuron,astrocyte,bladder urothelial cell,glioblast,native cell	1.3936516046524048	diencephalon	0.6134172081947327	0.8841409	True	False	False	False	False	False
Sertad2	6.469148050122651	0.1120396848682255	Schwann cell,astrocyte,chondrocyte,endothelial cell,neuroendocrine cell,smooth muscle cell of trachea	2.620500326156616	trachea	1.764634609222412	0.77244073	False	False	False	False	False	False
Aftph	6.0462564702630734	0.1700861134874569	leptomeningeal cell,macrophage,microglial cell,native cell	2.7999119758605957	primary motor cortex	1.0843199491500854	0.8174052	False	False	False	False	False	False
Lgalsl	4.828719740022492	0.3372061562338028	GABAergic neuron,astrocyte,glioblast,glutamatergic neuron,interstitial cell of ovary,native cell,neural progenitor cell,oligodendrocyte precursor cell,ovarian surface epithelial cell,pericyte,smooth muscle cell of prostate	0.5760678648948669	diencephalon	0.5737761855125427	0.894608	True	True	False	False	False	False
Peli1	6.587331776073159	0.0958176943177897	glioblast,hematopoietic stem cell,macrophage,microglial cell,native cell,neural progenitor cell	2.0269243717193604	diencephalon	1.873908519744873	0.67271996	False	False	False	False	False	False
Vps54	5.374922536585402	0.2622339336777488	astrocyte,ependymal cell,leptomeningeal cell,macrophage,microglial cell,mural cell,native cell,neuron,oligodendrocyte,oligodendrocyte precursor cell,pericyte,pituitary gland cell,tanycyte	1.5638642311096191	hypothalamus,primary motor cortex	0.8984767198562622	0.822167	False	False	False	False	False	False
Ugp2	6.058132904201055	0.1684559448871245	astrocyte,fibroblast of cardiac tissue,hepatocyte	5.443317890167236	liver	2.5833182334899902	0.84146875	False	False	False	False	False	False
Mdh1	5.232777155820782	0.2817449196870866	brush cell,cardiac muscle cell,cell of skeletal muscle,epithelial cell of proximal tubule,kidney collecting duct epithelial cell,kidney collecting duct principal cell,kidney distal convoluted tubule epithelial cell,kidney loop of Henle ascending limb epithelial cell,kidney loop of Henle thick ascending limb epithelial cell,kidney proximal convoluted tubule epithelial cell,kidney proximal straight tubule epithelial cell	15.602049827575684	kidney	8.270394325256348	0.81548905	False	False	False	False	False	False
Wdpcp	4.202955361413335	0.4230990636959362	astrocyte,ependymal cell,leptomeningeal cell,microglial cell,mural cell,native cell,oligodendrocyte,oligodendrocyte precursor cell,pericyte,pituitary gland cell,tanycyte	1.1956590414047241	hypothalamus,primary motor cortex	0.6006155014038086	0.8848672	True	True	False	True	False	False
Otx1	1.852415157449561	0.7457360483607107	astrocyte,glioblast,native cell,neural progenitor cell	1.4421669244766235	diencephalon	0.8755970001220703	0.9766748	True	True	True	True	True	True
Ehbp1	4.060471518791817	0.442656507244162	GABAergic neuron,astrocyte,ependymal cell,glutamatergic neuron,leptomeningeal cell,mural cell,native cell,neuron,oligodendrocyte,oligodendrocyte precursor cell,pericyte,pituitary gland cell,tanycyte	3.934501886367798	hypothalamus,primary motor cortex	2.4902491569519043	0.9142649	True	True	True	True	False	False
Tmem17	6.124398507509099	0.1593602764096203	ependymal cell,glioblast,mural cell,native cell,neural progenitor cell,neuron,oligodendrocyte precursor cell,pituitary gland cell,tanycyte	0.23921635746955872	hypothalamus	0.22885112464427948	0.74818766	False	False	False	False	False	False
B3gnt2	6.255555228779491	0.1413576023869259	Schwann cell,hepatic stellate cell,kidney capillary endothelial cell,kidney collecting duct principal cell,kidney cortex artery cell,mesangial cell,neuroendocrine cell,smooth muscle cell,smooth muscle cell of trachea	2.121866226196289	limb muscle	1.3564693927764893	0.7266986	False	False	False	False	False	False
Commd1b	2.898813327677769	0.6021066180570505	leptomeningeal cell,mural cell,native cell,pericyte,pituitary gland cell	0.15114885568618774	hypothalamus,primary motor cortex	0.026571203023195267	0.9659841	True	True	True	True	True	True
Commd1	6.802189701796066	0.0663261275836113	female germ cell,oocyte,oogonial cell,promonocyte,thymocyte	2.524660110473633	ovary	2.311936378479004	0.6075034	False	False	False	False	False	False
Cct4	6.518251160735793	0.1052997535455579	female germ cell,male germ cell,mesothelial cell,oocyte,oogonial cell,primordial germ cell	5.952677249908447	ovary	4.860891342163086	0.7150832	False	False	False	False	False	False
Fam161a	4.321543590558672	0.4068215507209756	ependymal cell,leptomeningeal cell,microglial cell,mural cell,pericyte,pituitary gland cell,tanycyte	0.5947831273078918	hypothalamus,urethra	0.13676336407661438	0.91172385	True	True	True	True	False	False
Xpo1	5.87109970759594	0.1941282675656003	female germ cell,glioblast,male germ cell,native cell,neural progenitor cell,oogonial cell,primordial germ cell	2.679316997528076	diencephalon,ovary	1.940462350845337	0.81942266	False	False	False	False	False	False
Usp34	5.396775340134633	0.2592344007909229	ependymal cell,leptomeningeal cell,microglial cell,mural cell,native cell,neuron,oligodendrocyte precursor cell,oocyte,oogonial cell,pituitary gland cell,tanycyte	5.449812889099121	hypothalamus,ovary	5.318131923675537	0.8076882	False	False	False	False	False	False
Ahsa2	6.681834178930462	0.0828462206752457	glioblast,neural progenitor cell,oligodendrocyte	1.2327873706817627	diencephalon	1.074454426765442	0.7530638	False	False	False	False	False	False
1700093K21Rik	5.563955891420051	0.2362870677181409	Schwann cell,basal epithelial cell of tracheobronchial tree,chondrocyte,ciliated columnar cell of tracheobronchial tree,ependymal cell,epithelial cell,neuron,pituitary gland cell,tanycyte	0.05948001518845558	hypothalamus,trachea	0.029407456517219543	0.8327377	False	False	False	False	False	False
0610010F05Rik	4.765894477662308	0.3458296008251701	GABAergic neuron,ependymal cell,glioblast,glutamatergic neuron,leptomeningeal cell,mural cell,native cell,neuron,oligodendrocyte,oligodendrocyte precursor cell,pituitary gland cell,tanycyte	1.7188129425048828	diencephalon,hypothalamus	1.6217637062072754	0.8836883	True	True	False	False	False	False
Pex13	6.612039491626714	0.0924262939789607	GABAergic neuron,astrocyte,ependymal cell,leptomeningeal cell,microglial cell,mural cell,native cell,neuron,oligodendrocyte,pituitary gland cell,tanycyte	1.1356033086776733	hypothalamus	0.7807734608650208	0.6874284	False	False	False	False	False	False
Pus10	5.252231489321081	0.2790746026728893	astrocyte,ependymal cell,glutamatergic neuron,leptomeningeal cell,microglial cell,mural cell,native cell,neuron,oligodendrocyte,oligodendrocyte precursor cell,pituitary gland cell,tanycyte	0.6652121543884277	hypothalamus,primary motor cortex	0.5527600049972534	0.82032704	False	False	False	False	False	False
Rel	4.9013005462702175	0.3272436580672897	B cell,Langerhans cell,blood cell,macrophage,microglial cell,non-classical monocyte	2.4117302894592285	limb muscle,mammary gland	0.8924568891525269	0.87919056	True	True	False	False	False	False
Papolg	6.034210117466039	0.1717396052831256	GABAergic neuron,ependymal cell,glutamatergic neuron,leptomeningeal cell,microglial cell,mural cell,native cell,neuron,oogonial cell,pericyte,pituitary gland cell,tanycyte	0.384287565946579	hypothalamus,ovary	0.3372880518436432	0.74747336	False	False	False	False	False	False
A830031A19Rik	2.470359140958685	0.6609165744393893	GABAergic neuron,ependymal cell,glutamatergic neuron,native cell,neuron,oligodendrocyte precursor cell	0.20965076982975006	primary motor cortex	0.19749219715595245	0.9729688	True	True	True	True	True	True
Bcl11a	5.627817865199636	0.2275213233074556	DN3 thymocyte,GABAergic neuron,double negative thymocyte,glutamatergic neuron,immature T cell,macrophage dendritic cell progenitor,precursor B cell,professional antigen presenting cell,thymocyte	3.0302934646606445	diencephalon,primary motor cortex,thymus	2.503631830215454	0.8047585	False	False	False	False	False	False
5730522E02Rik	2.842619544352204	0.6098198206555393	GABAergic neuron,glutamatergic neuron,native cell,neuron,oligodendrocyte precursor cell,pituitary gland cell	2.4546093940734863	hypothalamus,primary motor cortex	2.3029398918151855	0.96322167	True	True	True	True	True	True
Fancl	5.644443084093242	0.2252393327743095	erythroblast,macrophage,microglial cell,native cell,oligodendrocyte precursor cell,pituitary gland cell	0.8096829056739807	mesonephros	0.3971841037273407	0.83569	False	False	False	False	False	False
Vrk2	5.359025492235548	0.2644159744041613	macrophage,microglial cell	1.6145527362823486	None	0.2927185893058777	0.8802369	True	False	False	False	False	False
Ccdc85a	3.781694521049239	0.4809216557380656	astrocyte,endothelial cell,ependymal cell,leptomeningeal cell,mural cell,neuron,pericyte,pituitary gland cell,tanycyte	5.824974060058594	hypothalamus,primary motor cortex	3.140864849090576	0.93489784	True	True	True	True	False	False
Efemp1	3.832127745484154	0.4739991519531213	adventitial cell,bladder cell,fibroblast,fibroblast of connective tissue of prostate,fibroblast of lung,leptomeningeal cell,mesenchymal stem cell,mesenchymal stem cell of adipose tissue,pancreatic stellate cell,stromal cell	6.821431636810303	adipose tissue	1.8133684396743774	0.92594385	True	True	True	True	False	False
Pnpt1	5.286008537985235	0.2744383385862333	astrocyte,ependymal cell,microglial cell,mural cell,native cell,neuron,oligodendrocyte precursor cell,pituitary gland cell,tanycyte	0.9919127225875854	hypothalamus	0.9611522555351257	0.82812774	False	False	False	False	False	False
Ppp4r3b	4.960181214550213	0.3191616515409307	astrocyte,ependymal cell,glioblast,leptomeningeal cell,microglial cell,mural cell,native cell,neural progenitor cell,neuron,oligodendrocyte,oligodendrocyte precursor cell,pericyte,pituitary gland cell,tanycyte	1.3437737226486206	hypothalamus	0.9894123077392578	0.8495952	False	True	False	False	False	False
Cfap36	4.983980861707211	0.3158948933796063	GABAergic neuron,astrocyte,ependymal cell,glutamatergic neuron,leptomeningeal cell,microglial cell,mural cell,native cell,neural progenitor cell,neuron,oligodendrocyte,pericyte,pituitary gland cell,tanycyte	1.212001919746399	hypothalamus	1.158480167388916	0.86468464	True	True	False	False	False	False
Ccdc88a	5.597172620607694	0.2317277135205588	GABAergic neuron,astrocyte,ependymal cell,glioblast,glutamatergic neuron,native cell,neural progenitor cell,neuron,oligodendrocyte,oligodendrocyte precursor cell,tanycyte	5.111304759979248	diencephalon,hypothalamus	4.36875581741333	0.83311385	False	False	False	False	False	False
Prorsd1	6.905203870009871	0.0521863223787462	cardiac muscle cell,cell of skeletal muscle,erythroid progenitor cell, mammalian,immature T cell,lung neuroendocrine cell	0.8307420611381531	spleen,thymus	0.5960434079170227	0.5420835	False	False	False	False	False	False
Mtif2	5.481557627530472	0.2475971177900842	GABAergic neuron,astrocyte,ependymal cell,leptomeningeal cell,microglial cell,mural cell,native cell,neuron,oligodendrocyte precursor cell,pituitary gland cell,tanycyte	1.80548095703125	hypothalamus	1.6278927326202393	0.80303365	False	False	False	False	False	False
Rps27a	6.691803669235677	0.0814778006476728	CD8-positive, alpha-beta T cell,classical monocyte,intermediate monocyte	78.13765716552734	None	57.13764953613281	0.6134074	False	False	False	False	False	False
Clhc1	4.02516107281257	0.447503246644195	astrocyte,ependymal cell,leptomeningeal cell,macrophage,microglial cell,mural cell,native cell,oligodendrocyte,oocyte,oogonial cell,pituitary gland cell,tanycyte	0.06726290285587311	ovary	0.05128581076860428	0.91319484	True	True	True	True	False	False
Rtn4	6.400383194932268	0.1214784026115435	glutamatergic neuron,oligodendrocyte	13.147937774658203	diencephalon,primary motor cortex	6.378960609436035	0.82279366	False	False	False	False	False	False
Eml6	3.722504283997691	0.4890461539158466	GABAergic neuron,ependymal cell,glutamatergic neuron,leptomeningeal cell,microglial cell,mural cell,native cell,neuron,oligodendrocyte,oligodendrocyte precursor cell,pericyte,pituitary gland cell,tanycyte	5.0133538246154785	hypothalamus,primary motor cortex	4.861615180969238	0.9358613	True	True	True	True	False	False
Sptbn1	4.074154802459764	0.4407783290383631	endothelial cell,leptomeningeal cell,microglial cell,mural cell,pericyte	14.339088439941406	diencephalon,primary motor cortex	4.186074733734131	0.9412385	True	True	True	True	False	False
4930505A04Rik	3.940600987001646	0.459110030081902	astrocyte,ependymal cell,glutamatergic neuron,leptomeningeal cell,mural cell,native cell,neuron,pituitary gland cell,tanycyte	0.06159433722496033	hypothalamus,primary motor cortex	0.038015417754650116	0.9222048	True	True	True	True	False	False
Acyp2	5.569693232652834	0.2354995557784529	astrocyte,cardiac muscle cell,cell of skeletal muscle,ependymal cell,mesangial cell,mural cell,oligodendrocyte,oligodendrocyte precursor cell,pericyte,pituitary gland cell,tanycyte	2.3833861351013184	hypothalamus	1.4887661933898926	0.8098259	False	False	False	False	False	False
Psme4	5.672017062506075	0.2214545069562588	GABAergic neuron,astrocyte,ependymal cell,glutamatergic neuron,leptomeningeal cell,microglial cell,mural cell,native cell,neuron,oligodendrocyte,oligodendrocyte precursor cell,pericyte,pituitary gland cell,tanycyte	2.271130084991455	hypothalamus,primary motor cortex	1.831214189529419	0.7781636	False	False	False	False	False	False
Gpr75	2.689732299197344	0.630805243362748	ependymal cell,neuron,pituitary gland cell,tanycyte	0.16562601923942566	hypothalamus	0.13177761435508728	0.95595366	True	True	True	True	True	True
Asb3	4.668666493754131	0.359175189852012	astrocyte,ependymal cell,leptomeningeal cell,microglial cell,mural cell,native cell,neuron,oligodendrocyte,oligodendrocyte precursor cell,pericyte,pituitary gland cell,tanycyte	1.8830599784851074	hypothalamus,primary motor cortex	1.3422833681106567	0.85921335	True	True	False	False	False	False
Erlec1	6.362769901257969	0.1266412326852101	late pro-B cell,neuron,plasma cell	2.6638450622558594	hypothalamus	1.279284954071045	0.7967342	False	False	False	False	False	False
Chac2	4.807521158477142	0.3401158900972901	erythroblast,granulocyte,granulocytopoietic cell,immature B cell	2.1111745834350586	bone marrow	1.0582215785980225	0.88829327	True	True	False	False	False	False
Stc2	4.700146886098663	0.3548541666059615	Leydig cell,Sertoli cell,bladder cell,epithelial cell,luminal epithelial cell of mammary gland,lung neuroendocrine cell,supporting cell	1.2567894458770752	mammary gland	0.30672818422317505	0.90147704	True	True	True	False	False	False
Bod1	6.234753583192332	0.1442128525107011	brush cell,epidermal cell,epithelial cell of proximal tubule,kidney collecting duct epithelial cell,kidney collecting duct principal cell,kidney distal convoluted tubule epithelial cell,kidney loop of Henle ascending limb epithelial cell,kidney loop of Henle thick ascending limb epithelial cell,kidney proximal convoluted tubule epithelial cell,kidney proximal straight tubule epithelial cell,neural progenitor cell	1.4245442152023315	diencephalon,mesonephros	1.0540063381195068	0.7081351	False	False	False	False	False	False
Cpeb4	3.8317198026363073	0.4740551465071064	astrocyte,ependymal cell,glioblast,glutamatergic neuron,native cell,oligodendrocyte precursor cell,pituitary gland cell,tanycyte	4.964209079742432	diencephalon,primary motor cortex	1.6271586418151855	0.94124913	True	True	True	True	False	False
4930524B15Rik	0.9500881437190108	0.8695901591734787	female germ cell,oocyte,oogonial cell	0.5269438624382019	ovary	0.4516623020172119	0.9903087	True	True	True	True	True	True
Nsg2	4.069115710789483	0.4414699986976215	GABAergic neuron,glioblast,glutamatergic neuron,immature T cell	5.335594654083252	diencephalon	7.731931209564209	0.92151684	True	True	True	True	False	False
Il9r	3.1295786167095807	0.5704315942080789	B cell,erythroid progenitor cell, mammalian,macrophage dendritic cell progenitor,plasma cell,precursor B cell,professional antigen presenting cell	0.364204466342926	spleen	0.2076457440853119	0.95156664	True	True	True	True	True	True
Snrnp25	6.295378155552076	0.1358914763479982	B cell,erythroblast,erythroid progenitor cell, mammalian,granulocytopoietic cell,immature B cell,immature NK T cell,oocyte,professional antigen presenting cell,thymocyte	1.5021816492080688	spleen,thymus	0.9317540526390076	0.7418427	False	False	False	False	False	False
Rhbdf1	6.353480774319567	0.1279162655055465	Schwann cell,cardiac neuron,fibroblast of cardiac tissue,mesenchymal stem cell of adipose tissue,neuroendocrine cell,stromal cell	0.6094852685928345	None	0.41734153032302856	0.65106606	False	False	False	False	False	False
Nprl3	4.309042515632757	0.4085374580312885	ependymal cell,leptomeningeal cell,microglial cell,mural cell,native cell,neuron,pericyte,pituitary gland cell,tanycyte	1.336489200592041	hypothalamus	0.9566914439201355	0.89057016	True	True	False	True	False	False
Mpg	6.848854098419973	0.0599209360482572	Leydig cell,erythroblast,male germ cell,mesenchymal cell,pulmonary interstitial fibroblast	0.7109584212303162	gonad,mesonephros	0.4159127473831177	0.6401319	False	False	False	False	False	False
Hba-x	2.237234593922337	0.6929154318851426	granulosa cell,interstitial cell of ovary,neural progenitor cell,supporting cell	0.7737440466880798	diencephalon	0.453572154045105	0.97812283	True	True	True	True	True	True
Hba-a1	2.8551651627846937	0.6080977992687162	erythrocyte,mast cell,pancreatic A cell,pancreatic D cell,pancreatic PP cell,pancreatic acinar cell,type B pancreatic cell	68.5219497680664	islet of Langerhans,pancreas	58.87591552734375	0.96082944	True	True	True	True	True	True
Hbq1b	2.3528726326747744	0.6770428643482337	erythroblast,granulocyte,granulocytopoietic cell,immature B cell,lymphocyte	2.465954303741455	bone marrow	1.105437159538269	0.9688941	True	True	True	True	True	True
Hba-a2	2.829872018287602	0.6115695560416787	erythrocyte,mast cell,pancreatic A cell,pancreatic D cell,pancreatic PP cell,pancreatic acinar cell,type B pancreatic cell	84.42057800292969	islet of Langerhans,pancreas	71.5130615234375	0.96568674	True	True	True	True	True	True
Hbq1a	2.981908121303342	0.5907009617694077	erythroblast,erythrocyte,granulocyte,immature B cell	0.20570431649684906	bone marrow	0.05451022461056709	0.9581775	True	True	True	True	True	True
Sh3pxd2b	4.743463812406177	0.3489084514613172	alveolar macrophage,astrocyte,ependymal cell,glioblast,microglial cell,mural cell,native cell,stromal cell,tanycyte	1.5363643169403076	diencephalon	0.556961178779602	0.9063455	True	True	True	False	False	False
Ubtd2	5.811980327396548	0.2022430398765001	adventitial cell,fibroblast of cardiac tissue,fibroblast of lung,glutamatergic neuron,leptomeningeal cell,mesenchymal stem cell,native cell,oligodendrocyte precursor cell,pulmonary interstitial fibroblast,stromal cell	0.7598282694816589	mesonephros,primary motor cortex	0.4526671767234802	0.81063765	False	False	False	False	False	False
Efcab9	5.631745604980041	0.2269821986768023	astrocyte,ependymal cell,leptomeningeal cell,native cell,oligodendrocyte precursor cell,oocyte,pericyte,pituitary gland cell	0.0499902069568634	ovary,primary motor cortex	0.019119804725050926	0.8560087	True	False	False	False	False	False
Stk10	5.2376408251871815	0.2810773286303009	alveolar macrophage,intermediate monocyte,kidney cell,macrophage,microglial cell,non-classical monocyte	2.2555346488952637	lung	0.8488453030586243	0.8697983	True	False	False	False	False	False
Fbxw11	5.61290490557802	0.2295682877952921	astrocyte,ependymal cell,glutamatergic neuron,leptomeningeal cell,macrophage,microglial cell,mural cell,native cell,oligodendrocyte precursor cell,pericyte,pituitary gland cell,tanycyte	1.706939697265625	diencephalon,hypothalamus,primary motor cortex	1.1131502389907837	0.7969069	False	False	False	False	False	False
Fgf18	4.215532796636234	0.4213726751116058	Schwann cell,adventitial cell,chondrocyte,fibroblast,keratinocyte stem cell,mesenchymal stem cell,neuroendocrine cell,pulmonary interstitial fibroblast	0.9611497521400452	trachea	0.6823792457580566	0.9325752	True	True	True	True	False	False
Npm1	5.516679236559071	0.2427762982974187	female germ cell,male germ cell,mesothelial cell,oogonial cell,primordial germ cell	35.95011901855469	mesonephros,ovary	29.49848747253418	0.83096874	False	False	False	False	False	False
Tlx3	1.707384939699369	0.7656430093483557	female germ cell,male germ cell,oogonial cell,primordial germ cell	0.2976507544517517	ovary	0.07814901322126389	0.981015	True	True	True	True	True	True
Ranbp17	3.612429540035364	0.5041550992637559	astrocyte,ependymal cell,leptomeningeal cell,mural cell,native cell,neuron,oligodendrocyte precursor cell,pericyte,pituitary gland cell,tanycyte	1.8678830862045288	hypothalamus	1.002153992652893	0.9475223	True	True	True	True	False	False
Gabrp	1.452625319149782	0.8006115138861013	basal epithelial cell of tracheobronchial tree,epithelial cell	1.8562335968017578	trachea,urethra	0.23094496130943298	0.9836326	True	True	True	True	True	True
Kcnip1	2.049486465437586	0.7186858866719301	GABAergic neuron,neuron,oligodendrocyte precursor cell	7.020619869232178	hypothalamus,primary motor cortex	2.805799961090088	0.9780994	True	True	True	True	True	True
Kcnmb1	2.6771192635657166	0.6325365184869918	mesangial cell,neuroendocrine cell,pericyte,smooth muscle cell,smooth muscle cell of prostate,smooth muscle cell of trachea	0.7389112114906311	heart	0.0576615147292614	0.9694684	True	True	True	True	True	True
4930469K13Rik	4.14511897178938	0.4310377317181648	GABAergic neuron,macrophage,microglial cell,native cell,oocyte,seminal vesicle glandular cell,smooth muscle cell of prostate	0.3997787535190582	primary motor cortex,prostate gland	0.1685100942850113	0.92435026	True	True	True	True	False	False
Lcp2	5.120141590187108	0.297205365418148	Kupffer cell,double negative thymocyte,immature T cell,kidney cell,macrophage,microglial cell,natural killer cell,non-classical monocyte	2.527118682861328	thymus	0.9576008915901184	0.8804817	True	True	False	False	False	False
Foxi1	2.870845165029157	0.6059455499112452	kidney collecting duct epithelial cell,kidney collecting duct principal cell,kidney distal convoluted tubule epithelial cell,kidney loop of Henle ascending limb epithelial cell,kidney loop of Henle thick ascending limb epithelial cell,seminal vesicle glandular cell	2.3775289058685303	kidney,prostate gland,urethra	0.3862498700618744	0.9630422	True	True	True	True	True	True
Dock2	2.7292411856494536	0.6253822227435405	macrophage,microglial cell	7.334249973297119	lung,spleen	0.7431300282478333	0.9593598	True	True	True	True	True	True
Insyn2b	2.25589625938481	0.6903539171050586	macrophage,microglial cell,neuron,oligodendrocyte precursor cell,pituitary gland cell	1.6491695642471313	hypothalamus	0.5615069270133972	0.9776865	True	True	True	True	True	True
Spdl1	3.109218278604536	0.5732262701221047	female germ cell,male germ cell,mesenchymal cell,mesothelial cell,neural progenitor cell,oocyte,oogonial cell,primordial germ cell	0.6079829931259155	ovary	0.52546626329422	0.9651157	True	True	True	True	True	True
Slit3	4.08522291793869	0.4392591108611881	ependymal cell,glutamatergic neuron,leptomeningeal cell,mesenchymal stem cell of adipose tissue,neuron,pancreatic stellate cell,pituitary gland cell	3.499285936355591	hypothalamus,primary motor cortex	2.8900489807128906	0.9162647	True	True	True	True	False	False
Pank3	5.85254621922086	0.1966749338741595	enterocyte of epithelium of large intestine,epithelial cell of large intestine,glioblast,granulosa cell,large intestine goblet cell,neural progenitor cell,ovarian surface epithelial cell	1.7725626230239868	diencephalon,large intestine	1.321431279182434	0.8422068	False	False	False	False	False	False
Fbll1	3.634126871268216	0.501176906628533	GABAergic neuron,ependymal cell,glioblast,glutamatergic neuron,native cell,neural progenitor cell,neuron,oligodendrocyte precursor cell,pituitary gland cell,tanycyte	0.4022779166698456	diencephalon,hypothalamus	0.4149518311023712	0.9502071	True	True	True	True	True	False
Rars	6.628251264227645	0.090201053406936	Leydig cell,male germ cell,neural progenitor cell,oocyte,oogonial cell,primordial germ cell	1.2218811511993408	mesonephros,ovary	0.7151628136634827	0.7019027	False	False	False	False	False	False
Wwc1	4.002633409341353	0.4505954113311209	astrocyte,ependymal cell,glioblast,native cell,tanycyte,urethra urothelial cell	3.136758327484131	primary motor cortex,urethra	0.9381751418113708	0.93871194	True	True	True	True	False	False
Tenm2	1.588410093554892	0.7819735896746478	GABAergic neuron,glutamatergic neuron,neuron	31.09634780883789	hypothalamus	27.794824600219727	0.98664916	True	True	True	True	True	True
Mat2b	6.866456866701084	0.0575047663225093	double negative thymocyte,immature T cell,oocyte	2.644777536392212	None	1.208139181137085	0.6954484	False	False	False	False	False	False
Hmmr	4.7841301420985936	0.3433265592787374	erythroblast,granulocytopoietic cell,immature B cell,immature NK T cell,lymphocyte,neural progenitor cell,stem cell of epidermis,thymocyte	2.0617311000823975	bone marrow,ovary	0.8814734816551208	0.8786416	True	True	False	False	False	False
Nudcd2	6.347648498663507	0.1287168082183373	Leydig cell,erythroblast,mesenchymal cell,mesothelial cell,naive T cell,native cell,neural progenitor cell,thymocyte	1.6141371726989746	gonad,mesonephros	1.2015268802642822	0.7631899	False	False	False	False	False	False
Ccng1	6.123671364861251	0.159460084577516	brush cell,cardiac muscle cell,epithelial cell of proximal tubule,kidney collecting duct epithelial cell,kidney proximal convoluted tubule epithelial cell,kidney proximal straight tubule epithelial cell	3.175294876098633	kidney	1.137213945388794	0.82480806	False	False	False	False	False	False
Gabrg2	2.5934087720500547	0.6440266859480184	GABAergic neuron,ependymal cell,glutamatergic neuron,neuron,pituitary gland cell	2.202104330062866	hypothalamus,primary motor cortex	1.9820140600204468	0.9669835	True	True	True	True	True	True
Gabra1	1.3939355516122451	0.8086673172274167	GABAergic neuron,glutamatergic neuron,neuron	6.1936259269714355	primary motor cortex	4.084200859069824	0.9872098	True	True	True	True	True	True
Gabrb2	2.4102047691664006	0.6691734105048768	GABAergic neuron,glutamatergic neuron,native cell,neuron,oligodendrocyte precursor cell	3.4717111587524414	hypothalamus,primary motor cortex	2.5227394104003906	0.97504133	True	True	True	True	True	True
Atp10b	3.809454240725005	0.4771113349291617	enterocyte of epithelium of large intestine,epithelial cell of large intestine,hematopoietic stem cell,intestinal crypt stem cell,large intestine goblet cell,oligodendrocyte,urethra urothelial cell	1.239250898361206	large intestine	0.9705743193626404	0.93926036	True	True	True	True	False	False
Pttg1	6.291368895995162	0.1364417904468593	cardiac muscle cell,erythrocyte,fenestrated cell,kidney capillary endothelial cell,male germ cell,mesangial cell,neural progenitor cell,primordial germ cell	3.369398593902588	heart,mesonephros	1.593941330909729	0.70819396	False	False	False	False	False	False
Slu7	6.963536257598915	0.0441795732883502	bronchial smooth muscle cell,erythrocyte,fenestrated cell,immature T cell,kidney capillary endothelial cell,kidney cortex artery cell,oligodendrocyte,oocyte,smooth muscle cell of the pulmonary artery,vein endothelial cell	0.8162545561790466	ovary	0.641218364238739	0.5145895	False	False	False	False	False	False
C1qtnf2	3.894205571243688	0.4654783010934651	adventitial cell,bladder cell,fibroblast of lung,hepatic stellate cell,neuroendocrine cell,pulmonary interstitial fibroblast	3.2094132900238037	trachea	0.6475868821144104	0.9384299	True	True	True	True	False	False
Ccnjl	3.72408480455912	0.4888292104288642	Leydig cell,Sertoli cell,astrocyte,ependymal cell,granulosa cell,native cell,oligodendrocyte,supporting cell,tanycyte	1.821294903755188	gonad	0.5976310968399048	0.94242024	True	True	True	True	False	False
Fabp6	1.5328488624192005	0.7895999676653978	enterocyte of epithelium of large intestine,epithelial cell of large intestine,intestinal crypt stem cell,large intestine goblet cell	4.837518692016602	large intestine	3.616217613220215	0.9852532	True	True	True	True	True	True
Pwwp2a	5.632253641730689	0.2269124651555243	leptomeningeal cell,macrophage,microglial cell,mural cell,native cell,oligodendrocyte precursor cell,pericyte,pituitary gland cell,tanycyte	2.4733853340148926	hypothalamus,primary motor cortex	0.8370769619941711	0.8518393	True	False	False	False	False	False
Ttc1	6.939153933220792	0.04752631018024	female germ cell,granulosa cell,neural progenitor cell,oocyte	1.5420420169830322	ovary	0.8151696920394897	0.722208	False	False	False	False	False	False
Adra1b	4.676334856190802	0.3581226244333427	GABAergic neuron,brush cell,fibroblast of lung,glutamatergic neuron,hepatocyte,kidney loop of Henle ascending limb epithelial cell,leptomeningeal cell,mesangial cell,mural cell	0.9601295590400696	primary motor cortex	0.543423593044281	0.8969891	True	True	False	False	False	False
Il12b	2.824207941664086	0.6123470116238635	Kupffer cell,Langerhans cell,blood cell,dendritic cell,kidney cell,leukocyte,myeloid leukocyte	2.9493296146392822	liver	0.38659486174583435	0.96972597	True	True	True	True	True	True
Ublcp1	6.464418527223923	0.1126888628760619	erythroblast,female germ cell,male germ cell,mural cell,oocyte,oogonial cell,pericyte,primordial germ cell	1.4143589735031128	ovary	1.2258775234222412	0.72198343	False	False	False	False	False	False
Rnf145	6.797842668312858	0.0669228047954684	double negative thymocyte,glioblast,immature T cell,microglial cell	1.1708523035049438	diencephalon	1.1844629049301147	0.7022909	False	False	False	False	False	False
Ebf1	1.780229567333519	0.7556442988522417	mural cell,pericyte	20.50511932373047	diencephalon,hypothalamus	2.8259057998657227	0.97821623	True	True	True	True	True	True
Clint1	6.737323349335441	0.075229733796688	enterocyte of epithelium of large intestine,ependymal cell,hematopoietic stem cell,leptomeningeal cell,luminal cell of prostate epithelium,macrophage,microglial cell,pituitary gland cell,tanycyte	1.9471439123153687	large intestine,prostate gland	1.3528828620910645	0.6390823	False	False	False	False	False	False
Lsm11	6.256305761067856	0.1412545837387006	female germ cell,glioblast,glutamatergic neuron,immature NK T cell,male germ cell,neural progenitor cell,oocyte,oogonial cell,primordial germ cell,stem cell of epidermis,thymocyte	0.4075613021850586	diencephalon	0.7909660935401917	0.7635754	False	False	False	False	False	False
Thg1l	3.2853591259999058	0.5490490398053856	Leydig cell,Sertoli cell,male germ cell,mesenchymal cell,mesothelial cell,primordial germ cell,supporting cell	0.6679968237876892	gonad,mesonephros	0.3577071726322174	0.94338584	True	True	True	True	False	False
Sox30	1.727001452839432	0.7629504314301077	female germ cell,oocyte,oogonial cell	0.3867705464363098	ovary	0.3400827646255493	0.9811143	True	True	True	True	True	True
Gm12166	4.787351721114555	0.3428843628262724	Leydig cell,glioblast,glutamatergic neuron,macrophage,native cell,neural progenitor cell,oligodendrocyte	0.05133426934480667	diencephalon	0.0565643236041069	0.8770921	True	True	False	False	False	False
Adam19	6.091613798740424	0.1638603311469956	dendritic cell,macrophage dendritic cell progenitor,mast cell,neutrophil,oligodendrocyte,plasmacytoid dendritic cell,regulatory T cell	1.647143840789795	None	0.41090676188468933	0.83107597	False	False	False	False	False	False
Nipal4	2.94943504509803	0.5951582415776848	bladder urothelial cell,epidermal cell,oligodendrocyte	0.6128223538398743	bladder lumen,skin of body	0.2378835827112198	0.9568062	True	True	True	True	True	True
Cyfip2	5.2253406259974735	0.2827656635801354	GABAergic neuron,enterocyte of epithelium of large intestine,glutamatergic neuron,hematopoietic stem cell,kidney collecting duct epithelial cell,kidney collecting duct principal cell,kidney distal convoluted tubule epithelial cell,kidney loop of Henle ascending limb epithelial cell,kidney loop of Henle thick ascending limb epithelial cell	5.0828537940979	primary motor cortex	4.532907485961914	0.82642525	False	False	False	False	False	False
Fndc9	3.180243329792557	0.5634773161104603	GABAergic neuron,ependymal cell,glutamatergic neuron,native cell,neuron,oligodendrocyte precursor cell,pituitary gland cell,tanycyte	1.2229148149490356	hypothalamus,primary motor cortex	1.0694998502731323	0.9590289	True	True	True	True	True	True
Itk	3.643749644549292	0.4998560772505528	CD4-positive, alpha-beta T cell,CD8-positive, alpha-beta T cell,DN3 thymocyte,DN4 thymocyte,T cell,double negative thymocyte,hematopoietic stem cell,immature T cell,mature NK T cell,natural killer cell,regulatory T cell	1.5766000747680664	mammary gland,thymus	0.8180489540100098	0.9304971	True	True	True	True	False	False
Med7	6.716882179384492	0.0780355047530294	Schwann cell,erythroblast,female germ cell,oocyte,oogonial cell	1.1970442533493042	ovary	0.9226566553115845	0.7076883	False	False	False	False	False	False
Havcr2	2.387553966117165	0.6722824774264795	Langerhans cell,macrophage,microglial cell	3.3072469234466553	lung	0.16949741542339325	0.9723891	True	True	True	True	True	True
Dppa1	5.435475908127688	0.2539223305948729	Schwann cell,brush cell,cardiac neuron,ciliated columnar cell of tracheobronchial tree,epithelial cell of proximal tubule,glutamatergic neuron,kidney proximal straight tubule epithelial cell,native cell,podocyte (sensu Diptera)	0.011803151108324528	primary motor cortex	0.006571432575583458	0.8422704	False	False	False	False	False	False
Timd2	2.6336556360570165	0.6385023699531156	brush cell,epithelial cell of proximal tubule,hepatocyte,kidney proximal convoluted tubule epithelial cell,kidney proximal straight tubule epithelial cell	1.2513277530670166	kidney,liver	0.5442134141921997	0.9605418	True	True	True	True	True	True
Havcr1	2.558247091063804	0.6488530057488957	macrophage dendritic cell progenitor,plasmacytoid dendritic cell,precursor B cell	1.380287766456604	kidney	0.16553895175457	0.9655123	True	True	True	True	True	True
Timd4	3.0519446162142034	0.5810876977646374	Kupffer cell,alveolar macrophage,blood cell,leukocyte,lung macrophage,myeloid cell,myeloid leukocyte	3.328747034072876	liver	1.2953879833221436	0.9626924	True	True	True	True	True	True
Sgcd	1.6880444587139412	0.7682976988774189	neuron,oligodendrocyte precursor cell,pituitary gland cell	15.63701057434082	hypothalamus	5.514405250549316	0.98527193	True	True	True	True	True	True
Rack1	4.333256297013033	0.4052138554829506	basal cell of prostate epithelium,female germ cell,interstitial cell of ovary,male germ cell,mesenchymal cell,mesothelial cell,neural progenitor cell,oogonial cell,ovarian surface epithelial cell,primordial germ cell,supporting cell,urethra urothelial cell	18.82806968688965	ovary	17.13868522644043	0.90732324	True	True	True	True	False	False
Trim41	6.649015073631614	0.0873509967072234	astrocyte,ependymal cell,glioblast,microglial cell,mural cell,native cell,oocyte,oogonial cell,pituitary gland cell,tanycyte	0.6729769110679626	ovary	0.5920524001121521	0.6353638	False	False	False	False	False	False
Gm12184	4.199956327947589	0.4235107133723235	Leydig cell,Sertoli cell,glioblast,male germ cell,mesenchymal cell,mesothelial cell,native cell,neural progenitor cell,primordial germ cell	0.1371791511774063	mesonephros	0.14616557955741882	0.9185738	True	True	True	True	False	False
Trim7	4.0103337605510845	0.4495384551084713	granulosa cell,oligodendrocyte,ovarian surface epithelial cell,prostate gland microvascular endothelial cell,seminal vesicle glandular cell	0.5795727968215942	gonad,urethra	0.22981174290180206	0.9244052	True	True	True	True	False	False
Irgm1	5.664373465571129	0.2225036730428143	Schwann cell,endothelial cell,endothelial cell of hepatic sinusoid,fenestrated cell,hepatic stellate cell,kidney capillary endothelial cell,kidney cortex artery cell,mesenchymal stem cell,skeletal muscle satellite cell,smooth muscle cell	1.768738031387329	limb muscle	1.4435874223709106	0.7998119	False	False	False	False	False	False
Gm5431	5.060591565429955	0.3053792483374705	Kupffer cell,kidney cell,lung macrophage,microglial cell,myeloid leukocyte,non-classical monocyte,type B pancreatic cell	0.1561344414949417	pancreas	0.18087734282016754	0.8615748	True	True	False	False	False	False
Gm12185	3.2260842734841337	0.5571851523678886	endothelial cell,leptomeningeal cell,macrophage,microglial cell,pericyte	0.49470362067222595	None	0.0335431843996048	0.9479736	True	True	True	True	False	True
9930111J21Rik1	5.217816728987527	0.2837983995614745	B cell,bronchial smooth muscle cell,endothelial cell of lymphatic vessel,fenestrated cell,kidney capillary endothelial cell,kidney cortex artery cell,regulatory T cell,smooth muscle cell of the pulmonary artery,vein endothelial cell	0.1286664456129074	spleen	0.09599889814853668	0.8466951	False	False	False	False	False	False
Olfr56	1.7863832785640408	0.7547996356413912	endothelial cell,leptomeningeal cell,macrophage,microglial cell,pericyte	0.9846542477607727	primary motor cortex	0.05923327058553696	0.9828491	True	True	True	True	True	True
Tgtp1	4.348943522528834	0.4030606146536131	endothelial cell,endothelial cell of coronary artery,fenestrated cell,kidney capillary endothelial cell,kidney cortex artery cell,pancreatic ductal cell	0.34484925866127014	limb muscle	0.15750819444656372	0.90823996	True	True	True	True	False	False
9930111J21Rik2	3.0513409571096752	0.5811705564849103	leukocyte,macrophage,microglial cell,mural cell,pericyte,prostate gland microvascular endothelial cell	0.4763394296169281	urethra	0.07975948601961136	0.949365	True	True	True	True	False	True
Tgtp2	4.726309574878517	0.351263055505449	bronchial smooth muscle cell,endothelial cell,endothelial cell of coronary artery,erythrocyte,fenestrated cell,kidney capillary endothelial cell,kidney cortex artery cell,regulatory T cell,vein endothelial cell	0.47137773036956787	adipose tissue,limb muscle	0.1757630854845047	0.8825666	True	True	False	False	False	False
Ifi47	5.550103032858353	0.2381885219063299	CD4-positive, alpha-beta T cell,DN4 thymocyte,bronchial smooth muscle cell,double negative thymocyte,endothelial cell,fenestrated cell,mature NK T cell,regulatory T cell,smooth muscle cell,smooth muscle cell of the pulmonary artery,vein endothelial cell	2.543776273727417	limb muscle,thymus	1.305152177810669	0.814243	False	False	False	False	False	False
Btnl9	2.940731347103165	0.5963529179638877	endothelial cell of coronary artery,endothelial cell of hepatic sinusoid,erythrocyte,fenestrated cell,kidney capillary endothelial cell,kidney cortex artery cell	1.7796076536178589	heart	0.7959117889404297	0.9603805	True	True	True	True	True	True
Zfp62	6.08085937961667	0.1653364911173964	astrocyte,ependymal cell,leptomeningeal cell,macrophage,microglial cell,mural cell,native cell,neural progenitor cell,oligodendrocyte,pericyte,pituitary gland cell,tanycyte	0.836540937423706	diencephalon,hypothalamus	0.4595504403114319	0.7604562	False	False	False	False	False	False
Mgat1	6.311988927903009	0.1336114687585851	bronchial smooth muscle cell,endothelial cell of hepatic sinusoid,endothelial cell of lymphatic vessel,fenestrated cell,kidney capillary endothelial cell,kidney cortex artery cell,late pro-B cell,plasma cell,smooth muscle cell of the pulmonary artery,vein endothelial cell	1.9433355331420898	None	0.7849628329277039	0.741509	False	False	False	False	False	False
Olfr1385	4.20549588913188	0.4227503488765995	GABAergic neuron,ependymal cell,leptomeningeal cell,mural cell,native cell,pericyte,pituitary gland cell,tanycyte	0.02343730628490448	hypothalamus,primary motor cortex	0.0077508678659796715	0.9232108	True	True	True	True	False	False
Flt4	1.6806529883451593	0.7693122578745385	endothelial cell of hepatic sinusoid,hepatic stellate cell	4.964938640594482	heart,liver	0.5570152401924133	0.98135674	True	True	True	True	True	True
Scgb3a1	0.4431176855056234	0.9391773203189288	basal epithelial cell of tracheobronchial tree,epithelial cell	31.278398513793945	trachea	3.872314691543579	0.9938114	True	True	True	True	True	True
Cnot6	5.089918391020382	0.3013538253464792	GABAergic neuron,endothelial cell,glioblast,glutamatergic neuron,leptomeningeal cell,native cell,neural progenitor cell,oligodendrocyte,pericyte	2.68501615524292	diencephalon,primary motor cortex	2.134941816329956	0.8390556	False	True	False	False	False	False
Gfpt2	2.657007440391169	0.635297083047515	chondrocyte,fibroblast of cardiac tissue,mesenchymal stem cell,mesenchymal stem cell of adipose tissue,stromal cell	6.813660144805908	limb muscle	3.7314014434814453	0.9660426	True	True	True	True	True	True
Mapk9	6.187586997227905	0.1506869749472511	GABAergic neuron,astrocyte,glutamatergic neuron,leptomeningeal cell,native cell,oligodendrocyte precursor cell,pericyte	1.507346749305725	primary motor cortex	1.1766071319580078	0.8040568	False	False	False	False	False	False
Rasgef1c	5.711812816019824	0.2159921107400669	Schwann cell,cardiac muscle cell,cardiac neuron,cell of skeletal muscle,ciliated columnar cell of tracheobronchial tree,glutamatergic neuron,neuron,oligodendrocyte	0.31526103615760803	diencephalon,primary motor cortex	0.25649499893188477	0.829288	False	False	False	False	False	False
Rnf130	6.553914171149308	0.10040462087585	Kupffer cell,kidney cell,mast cell,microglial cell,monocyte,myeloid cell,non-classical monocyte,oligodendrocyte	3.4509801864624023	None	1.7201772928237915	0.6945422	False	False	False	False	False	False
Tbc1d9b	4.9877032542024855	0.3153839548777297	ependymal cell,microglial cell,mural cell,neuron,pituitary gland cell,tanycyte	2.806743621826172	hypothalamus	1.3342235088348389	0.86993223	True	True	False	False	False	False
Mrnip	3.871321903685185	0.4686193311795263	ependymal cell,microglial cell,mural cell,native cell,neuron,oocyte,pituitary gland cell,tanycyte	0.8932778835296631	hypothalamus,ovary	0.4146568179130554	0.9493735	True	True	True	True	False	False
Sqstm1	6.267968248588165	0.1396537815907952	Langerhans cell,Schwann cell,basal cell,bladder cell,chondrocyte,endothelial cell,mesenchymal stem cell,skeletal muscle satellite cell	7.472142219543457	bladder lumen,limb muscle	6.115769863128662	0.737925	False	False	False	False	False	False
Mgat4b	6.191804699757665	0.1501080498030992	enterocyte of epithelium of large intestine,epithelial cell of large intestine,intestinal crypt stem cell,large intestine goblet cell	1.6185829639434814	large intestine	1.255413293838501	0.7731022	False	False	False	False	False	False
Ltc4s	4.712600493812941	0.3531447746821998	Langerhans cell,alveolar macrophage,kidney collecting duct epithelial cell,kidney distal convoluted tubule epithelial cell,kidney loop of Henle ascending limb epithelial cell,kidney loop of Henle thick ascending limb epithelial cell,macrophage,microglial cell	3.178657293319702	adipose tissue,heart	0.8070570826530457	0.8962434	True	True	False	False	False	False
Maml1	5.759093598464424	0.2095023136054369	leptomeningeal cell,macrophage,microglial cell,native cell,pericyte	1.0593562126159668	None	0.2551667094230652	0.84274334	False	False	False	False	False	False
Canx	6.770574475053257	0.0706656583045035	alveolar macrophage,brush cell,epithelial cell of proximal tubule,glioblast,hepatocyte,kidney collecting duct epithelial cell,kidney collecting duct principal cell,kidney distal convoluted tubule epithelial cell,kidney loop of Henle ascending limb epithelial cell,kidney loop of Henle thick ascending limb epithelial cell,kidney proximal convoluted tubule epithelial cell,kidney proximal straight tubule epithelial cell,luminal cell of prostate epithelium	5.096852779388428	diencephalon,prostate gland	3.7336044311523438	0.57948726	False	False	False	False	False	False
Cby3	3.746707746418916	0.4857239677558895	ependymal cell,neuron,oocyte,pituitary gland cell,tanycyte	0.03976158797740936	hypothalamus	0.033496782183647156	0.9309783	True	True	True	True	False	False
Hnrnph1	6.221755134440121	0.1459970297409655	glioblast,neural progenitor cell	7.3210129737854	diencephalon	7.389237880706787	0.8097853	False	False	False	False	False	False
Rufy1	5.544669069021691	0.2389343920276244	astrocyte,ependymal cell,leptomeningeal cell,microglial cell,mural cell,native cell,neuron,oligodendrocyte,oligodendrocyte precursor cell,pericyte,pituitary gland cell,tanycyte	1.5580768585205078	hypothalamus	1.0432441234588623	0.8222384	False	False	False	False	False	False
Adamts2	3.852519384431656	0.4712001796610073	adventitial cell,bladder cell,fibroblast of cardiac tissue,fibroblast of lung,interstitial cell of ovary,leptomeningeal cell,mesenchymal stem cell,mesenchymal stem cell of adipose tissue,stromal cell	2.921400547027588	limb muscle	0.7005060315132141	0.9396217	True	True	True	True	False	False
Zfp354c	5.131805453568623	0.2956043744184587	GABAergic neuron,ependymal cell,glioblast,glutamatergic neuron,interstitial cell of ovary,mesenchymal cell,mesothelial cell,native cell,neural progenitor cell,neuron,oligodendrocyte precursor cell,pituitary gland cell,tanycyte	0.874100923538208	diencephalon	0.8427726626396179	0.88085693	True	True	False	False	False	False
Zfp879	5.07996334725784	0.3027202624303191	astrocyte,ependymal cell,native cell,oligodendrocyte precursor cell,oocyte,oogonial cell,pituitary gland cell,tanycyte	0.06082925200462341	ovary	0.03900746628642082	0.8512329	True	True	False	False	False	False
Grm6	5.007316155706881	0.312691872695415	B cell,basophil,erythroid progenitor cell, mammalian,hematopoietic precursor cell,late pro-B cell,naive B cell,naive T cell,precursor B cell,professional antigen presenting cell	0.11891355365514755	spleen,thymus	0.050432849675416946	0.8903292	True	True	False	False	False	False
Zfp454	5.216758003788816	0.2839437210093377	astrocyte,ependymal cell,mesothelial cell,native cell,neural progenitor cell,oligodendrocyte precursor cell,pituitary gland cell,tanycyte	0.1632891595363617	diencephalon,mesonephros	0.09128187596797943	0.86849463	True	False	False	False	False	False
Zfp2	4.69712652678421	0.3552687434850022	GABAergic neuron,ependymal cell,mural cell,native cell,neuron,oligodendrocyte precursor cell,pituitary gland cell,tanycyte	0.7928875684738159	hypothalamus	0.760779619216919	0.88173413	True	True	False	False	False	False
Zfp354b	5.555156571071306	0.2374948693033386	astrocyte,ependymal cell,leptomeningeal cell,mural cell,native cell,neuron,oligodendrocyte precursor cell,pericyte,pituitary gland cell,tanycyte	0.12049659341573715	hypothalamus	0.09051162749528885	0.8118133	False	False	False	False	False	False
Zfp354a	5.729991038250722	0.2134969537556202	ependymal cell,glioblast,mural cell,native cell,neuron,oligodendrocyte precursor cell,pituitary gland cell,tanycyte	0.19301506876945496	diencephalon,hypothalamus	0.15977150201797485	0.784986	False	False	False	False	False	False
BC049762	2.5129406694511096	0.6550718005733454	female germ cell,naive T cell,oocyte,oogonial cell	0.27854612469673157	ovary	0.2198643684387207	0.9611212	True	True	True	True	True	True
Clk4	6.136001145066907	0.1577676893143234	ependymal cell,glioblast,leptomeningeal cell,microglial cell,mural cell,neuron,oligodendrocyte,pituitary gland cell,tanycyte	2.2489829063415527	diencephalon,hypothalamus	1.403930425643921	0.77531785	False	False	False	False	False	False
Col23a1	2.8570227473966625	0.6078428257537112	ependymal cell,leptomeningeal cell,mural cell,pituitary gland cell,tanycyte	5.703344821929932	hypothalamus,trachea	0.7922950983047485	0.95914024	True	True	True	True	True	True
Phykpl	4.305891105538347	0.4089700230427645	astrocyte,ependymal cell,leptomeningeal cell,microglial cell,mural cell,native cell,oligodendrocyte,oligodendrocyte precursor cell,pericyte,pituitary gland cell,tanycyte	0.7415607571601868	hypothalamus	0.31121188402175903	0.9120287	True	True	True	True	False	False
Hnrnpab	6.02650047919316	0.1727978362553178	Leydig cell,Sertoli cell,male germ cell,mesothelial cell,neural progenitor cell,primordial germ cell,thymocyte	8.896997451782227	mesonephros	8.812800407409668	0.77292955	False	False	False	False	False	False
Nhp2	5.9299384121091245	0.1860520210186562	basal cell of epidermis,epidermal cell,female germ cell,keratinocyte,male germ cell,oocyte,primordial germ cell	4.971216201782227	ovary,tongue	3.3954081535339355	0.8075438	False	False	False	False	False	False
Rmnd5b	6.902288420112445	0.0525864993092494	ciliated columnar cell of tracheobronchial tree,double negative thymocyte,immature T cell,lung neuroendocrine cell	0.5171465277671814	thymus	0.3980169892311096	0.53369355	False	False	False	False	False	False
N4bp3	4.889940060284824	0.3288030072485854	bronchial smooth muscle cell,endothelial cell,endothelial cell of coronary artery,endothelial cell of lymphatic vessel,erythrocyte,fenestrated cell,kidney capillary endothelial cell,kidney cortex artery cell,smooth muscle cell of the pulmonary artery,vein endothelial cell	1.767919898033142	heart	0.7720639705657959	0.87313634	True	True	False	False	False	False
0610009B22Rik	6.583804067938661	0.0963019102922165	brush cell,cardiac muscle cell,cell of skeletal muscle,ciliated columnar cell of tracheobronchial tree,epithelial cell of proximal tubule,kidney collecting duct epithelial cell,kidney proximal convoluted tubule epithelial cell,kidney proximal straight tubule epithelial cell	1.0875786542892456	gonad,kidney	0.6240959167480469	0.6567459	False	False	False	False	False	False
Sec24a	5.452257287268277	0.2516189053842317	GABAergic neuron,astrocyte,ependymal cell,hepatocyte,leptomeningeal cell,microglial cell,mural cell,native cell,neuron,oligodendrocyte precursor cell,pituitary gland cell,tanycyte	1.41818106174469	hypothalamus,primary motor cortex	1.2039039134979248	0.80440825	False	False	False	False	False	False
Sar1b	6.921745161369856	0.0499158518044299	brush cell,cell of skeletal muscle,ciliated columnar cell of tracheobronchial tree,epithelial cell of proximal tubule,hepatocyte,kidney proximal convoluted tubule epithelial cell,kidney proximal straight tubule epithelial cell,oocyte	2.1998112201690674	liver	1.4109951257705688	0.6293713	False	False	False	False	False	False
Jade2	4.008737417585776	0.4497575703909708	GABAergic neuron,glutamatergic neuron,leptomeningeal cell,macrophage,microglial cell,mural cell,native cell,oligodendrocyte,pericyte,pituitary gland cell	0.7724151015281677	primary motor cortex	0.41215237975120544	0.9293604	True	True	True	True	False	False
Cdkn2aipnl	6.318890247716832	0.1326641882095504	DN3 thymocyte,Sertoli cell,double negative thymocyte,immature NK T cell,immature T cell,male germ cell,primordial germ cell,thymocyte	1.0576653480529785	mesonephros,thymus	0.6310775279998779	0.75426036	False	False	False	False	False	False
Ube2b	6.605442237139616	0.0933318382837098	cell of skeletal muscle,erythrocyte,granulocyte,immature B cell,mast cell,neutrophil	8.2903413772583	None	3.3182060718536377	0.7300495	False	False	False	False	False	False
Cdkl3	3.906574563493741	0.4637805235544255	astrocyte,ependymal cell,microglial cell,mural cell,native cell,neuron,oligodendrocyte precursor cell,pituitary gland cell,tanycyte	1.043879747390747	hypothalamus	0.8476589322090149	0.9153785	True	True	True	True	False	False
Ppp2ca	6.858070992645013	0.0586558179465857	Leydig cell,Sertoli cell,basal cell,glioblast,hematopoietic stem cell,luminal epithelial cell of mammary gland,mesothelial cell,neural progenitor cell	3.9801735877990723	diencephalon	4.083001136779785	0.6586	False	False	False	False	False	False
Skp1	6.4569152681320805	0.1137187660806395	Leydig cell,Sertoli cell,male germ cell,mesothelial cell,oocyte,primordial germ cell,supporting cell	6.406167030334473	mesonephros	5.315641403198242	0.7170099	False	False	False	False	False	False
Tcf7	2.6081177602477474	0.6420077187371744	DN3 thymocyte,double negative thymocyte,immature T cell,thymocyte	5.185863971710205	thymus	2.3828036785125732	0.96574855	True	True	True	True	True	True
Vdac1	5.958325180529936	0.1821556310091497	Sertoli cell,brush cell,cardiac muscle cell,cell of skeletal muscle,epithelial cell of proximal tubule,kidney collecting duct epithelial cell,kidney distal convoluted tubule epithelial cell,kidney loop of Henle ascending limb epithelial cell,kidney proximal convoluted tubule epithelial cell,kidney proximal straight tubule epithelial cell	10.390643119812012	mesonephros,tongue	4.547226428985596	0.8188906	False	False	False	False	False	False
9530068E07Rik	6.667710963641608	0.08478478423901	Leydig cell,adventitial cell,bladder cell,brush cell,ciliated columnar cell of tracheobronchial tree,fibroblast of lung,hepatic stellate cell	1.9192622900009155	mesonephros	1.4910234212875366	0.5767409	False	False	False	False	False	False
Fstl4	2.730283744478984	0.6252391203041404	GABAergic neuron,ependymal cell,glutamatergic neuron,neuron,pituitary gland cell,tanycyte	3.459512948989868	hypothalamus,primary motor cortex	3.0849034786224365	0.9665228	True	True	True	True	True	True
Hspa4	5.6696498932996	0.221779426450799	Sertoli cell,female germ cell,male germ cell,mesothelial cell,oogonial cell,primordial germ cell	5.890311241149902	mesonephros,ovary	2.504401445388794	0.847357	False	False	False	False	False	False
Zcchc10	6.699144576705105	0.0804701819536187	female germ cell,male germ cell,oocyte,oogonial cell,primordial germ cell	0.6557835340499878	ovary	0.5634573698043823	0.7112324	False	False	False	False	False	False
Aff4	5.6958308122404455	0.2181858130641474	GABAergic neuron,astrocyte,ependymal cell,leptomeningeal cell,microglial cell,mural cell,native cell,neuron,oligodendrocyte,pericyte,pituitary gland cell,tanycyte	3.3610177040100098	hypothalamus,primary motor cortex	2.339547634124756	0.7909806	False	False	False	False	False	False
Leap2	0.6226686478979636	0.914532014953705	duct epithelial cell,hepatocyte	4.516389846801758	liver	1.9134713411331177	0.9944326	True	True	True	True	True	True
Uqcrq	5.329142130786929	0.2685177879418202	cardiac muscle cell,cell of skeletal muscle,enterocyte of epithelium of large intestine,epithelial cell of proximal tubule,hepatocyte,kidney collecting duct epithelial cell,kidney distal convoluted tubule epithelial cell,kidney loop of Henle ascending limb epithelial cell,kidney loop of Henle thick ascending limb epithelial cell,kidney proximal convoluted tubule epithelial cell,kidney proximal straight tubule epithelial cell	28.012182235717773	kidney,large intestine	14.080378532409668	0.8208665	False	False	False	False	False	False
Gdf9	2.658284583556476	0.6351217813789262	microglial cell,oocyte	0.49977847933769226	ovary	0.11817224323749542	0.9600466	True	True	True	True	True	True
Shroom1	4.874278632166654	0.3309527071069711	duct epithelial cell,endothelial cell,hepatocyte,oligodendrocyte,pancreatic ductal cell,pericyte	0.34320342540740967	liver	0.15432287752628326	0.89674425	True	True	False	False	False	False
Sowaha	3.976932321996415	0.4541231626580685	erythroblast,granulocyte,granulocytopoietic cell,immature B cell,lymphocyte,neutrophil	1.8712456226348877	bone marrow	0.8724442720413208	0.92219526	True	True	True	True	False	False
Septin8	5.894029122539574	0.1909809581577177	GABAergic neuron,alveolar macrophage,cardiac neuron,glutamatergic neuron,mural cell,native cell,oligodendrocyte,oligodendrocyte precursor cell,pericyte	1.6437982320785522	primary motor cortex	1.5521657466888428	0.8039627	False	False	False	False	False	False
Kif3a	5.874531793376558	0.1936571767901682	ependymal cell,glioblast,mural cell,neuron,oligodendrocyte,oligodendrocyte precursor cell,oocyte,oogonial cell,pituitary gland cell,tanycyte	1.676938533782959	diencephalon,hypothalamus	1.7863309383392334	0.7875387	False	False	False	False	False	False
Il4	4.83234307051087	0.3367088150603811	basophil,granulocyte,immature B cell,mast cell,naive B cell,natural killer cell,neutrophil,proerythroblast,regulatory T cell	0.7702423334121704	bone marrow	0.23676751554012299	0.8990604	True	True	False	False	False	False
Rad50	5.534318121196863	0.2403551712123384	female germ cell,male germ cell,microglial cell,oocyte,oogonial cell,primordial germ cell	2.7462756633758545	ovary	2.3664820194244385	0.85597354	True	False	False	False	False	False
Il5	3.0534824850782187	0.580876608682962	Langerhans cell,T cell,blood cell,hematopoietic stem cell,myeloid cell,regulatory T cell	0.30001261830329895	mammary gland	0.1486939787864685	0.9534512	True	True	True	True	True	True
Irf1	4.933274184857424	0.32285493145664	Schwann cell,bladder cell,endothelial cell,fenestrated cell,hepatic stellate cell,kidney capillary endothelial cell,kidney cortex artery cell,mesenchymal stem cell,smooth muscle cell	6.718457221984863	limb muscle	4.991241931915283	0.8864935	True	True	False	False	False	False
Slc22a5	4.003430032980149	0.4504860661481282	brush cell,epithelial cell of proximal tubule,kidney proximal convoluted tubule epithelial cell,kidney proximal straight tubule epithelial cell	1.6691282987594604	kidney	0.6937490105628967	0.9106408	True	True	True	True	False	False
Slc22a21	4.784090242123593	0.3433320359804763	ependymal cell,leptomeningeal cell,mural cell,native cell,neuron,oligodendrocyte precursor cell,pericyte,pituitary gland cell,tanycyte	0.24409566819667816	hypothalamus,ovary	0.13812917470932007	0.8659127	True	True	False	False	False	False
Slc22a4	5.3773230704261445	0.2619044345274441	astrocyte,brush cell,ependymal cell,erythroblast,granulocytopoietic cell,keratinocyte stem cell,kidney collecting duct epithelial cell,kidney distal convoluted tubule epithelial cell,kidney loop of Henle ascending limb epithelial cell,kidney loop of Henle thick ascending limb epithelial cell,leptomeningeal cell,stem cell of epidermis,tanycyte	0.654367208480835	skin of body	0.4767652451992035	0.814692	False	False	False	False	False	False
Pdlim4	5.272298425023753	0.2763201994018223	Schwann cell,basal cell,luminal epithelial cell of mammary gland,mesenchymal stem cell,skeletal muscle satellite cell,smooth muscle cell	3.523012638092041	limb muscle	1.6197059154510498	0.8705961	True	False	False	False	False	False
P4ha2	6.051566606591114	0.1693572400267313	Schwann cell,cardiac neuron,chondrocyte,endothelial cell,kidney capillary endothelial cell,mesenchymal stem cell,mesenchymal stem cell of adipose tissue	0.6972058415412903	limb muscle,trachea	0.49447208642959595	0.7578048	False	False	False	False	False	False
Csf2	3.29585866683508	0.5476078646279889	T cell,mesenchymal stem cell,mesenchymal stem cell of adipose tissue,stromal cell	0.6004643440246582	limb muscle,mammary gland	0.35985836386680603	0.9485797	True	True	True	True	False	False
Acsl6	1.6910135671984363	0.7678901567273357	GABAergic neuron,astrocyte	3.7737410068511963	hypothalamus,primary motor cortex	0.7258511781692505	0.9789342	True	True	True	True	True	True
Meikin	3.2600367444521674	0.5525248096787603	female germ cell,leptomeningeal cell,native cell,oocyte,oogonial cell	0.08749723434448242	ovary	0.056053269654512405	0.956641	True	True	True	True	True	False
Fnip1	5.837941452509591	0.1986795955623581	GABAergic neuron,astrocyte,ependymal cell,glutamatergic neuron,leptomeningeal cell,macrophage,microglial cell,mural cell,native cell,oligodendrocyte,oligodendrocyte precursor cell,pituitary gland cell,tanycyte	2.206130027770996	hypothalamus,primary motor cortex	1.3880112171173096	0.78730714	False	False	False	False	False	False
Rapgef6	5.7206712984004655	0.214776188528153	ependymal cell,leptomeningeal cell,macrophage,microglial cell,mural cell,neuron,pericyte,pituitary gland cell,tanycyte	4.299447059631348	hypothalamus	2.7699637413024902	0.8427833	False	False	False	False	False	False
Cdc42se2	6.425137001836254	0.1180806757379472	double negative thymocyte,immature T cell,microglial cell,native cell,neural progenitor cell,oligodendrocyte,oligodendrocyte precursor cell,regulatory T cell	2.420043468475342	primary motor cortex,thymus	1.400084376335144	0.7231107	False	False	False	False	False	False
Lyrm7	5.610208905543094	0.2299383428662319	GABAergic neuron,astrocyte,ependymal cell,glutamatergic neuron,mural cell,native cell,neuron,oligodendrocyte precursor cell,pituitary gland cell,tanycyte	0.2806728184223175	hypothalamus,primary motor cortex	0.21160690486431122	0.81009156	False	False	False	False	False	False
Hint1	6.698272280699929	0.0805899139847368	enterocyte of epithelium of large intestine,epithelial cell of large intestine,epithelial cell of proximal tubule,intestinal crypt stem cell,kidney proximal convoluted tubule epithelial cell,kidney proximal straight tubule epithelial cell,large intestine goblet cell,promonocyte	16.28924560546875	large intestine,ovary	13.825507164001465	0.64264023	False	False	False	False	False	False
Gpx3	2.563344656835378	0.6481533098888133	brush cell,epithelial cell of proximal tubule,kidney proximal convoluted tubule epithelial cell,kidney proximal straight tubule epithelial cell	189.9364776611328	kidney	65.1451416015625	0.9634313	True	True	True	True	True	True
Tnip1	6.565766527516169	0.0987777571817392	Schwann cell,blood cell,endothelial cell,hematopoietic stem cell,skeletal muscle satellite cell,smooth muscle cell	1.109142780303955	limb muscle	0.9305728077888489	0.7037248	False	False	False	False	False	False
Anxa6	6.45695104052346	0.1137138559342529	CD4-positive, alpha-beta T cell,ciliated columnar cell of tracheobronchial tree,immature NK T cell,lung neuroendocrine cell,mature NK T cell,natural killer cell,regulatory T cell	2.7382853031158447	None	1.2337406873703003	0.7019497	False	False	False	False	False	False
Ccdc69	5.2963158022167445	0.2730235554456645	B cell,double negative thymocyte,immature NK T cell,immature T cell,macrophage dendritic cell progenitor,precursor B cell,professional antigen presenting cell,thymocyte	0.4290424585342407	spleen,thymus	0.2949509024620056	0.8448459	False	False	False	False	False	False
Gm2a	5.469013900907142	0.2493188795057042	dendritic cell,intermediate monocyte,kidney cell,lung macrophage,macrophage dendritic cell progenitor,monocyte,myeloid dendritic cell,myeloid leukocyte,non-classical monocyte,plasmacytoid dendritic cell	7.644644737243652	lung	3.2754344940185547	0.819713	False	False	False	False	False	False
Slc36a2	1.948737824683597	0.7325147238078054	adventitial cell,cardiac muscle cell,fibroblast of lung,pulmonary interstitial fibroblast	1.6407394409179688	lung	0.14747321605682373	0.9764054	True	True	True	True	True	True
Slc36a1	5.696247698186137	0.2181285909735657	alveolar macrophage,brush cell,epithelial cell of proximal tubule,glutamatergic neuron,kidney proximal convoluted tubule epithelial cell,kidney proximal straight tubule epithelial cell,macrophage,microglial cell	0.7655229568481445	pancreas,primary motor cortex	0.4251551628112793	0.81394017	False	False	False	False	False	False
Fat2	4.065794037870719	0.4419259341173795	basal cell of epidermis,basal cell of prostate epithelium,basal epithelial cell of tracheobronchial tree,bladder urothelial cell,ciliated columnar cell of tracheobronchial tree,epidermal cell,keratinocyte stem cell,stem cell of epidermis	0.4937271177768707	skin of body	0.39977073669433594	0.913741	True	True	True	True	False	False
Sparc	3.988244652839567	0.452570423289216	Schwann cell,bladder cell,chondrocyte,fibroblast,mesenchymal stem cell,mesenchymal stem cell of adipose tissue	114.4899673461914	trachea	66.59325408935547	0.9426754	True	True	True	True	False	False
Atox1	6.540805653500545	0.1022039062488421	Kupffer cell,alveolar macrophage,blood cell,classical monocyte,intermediate monocyte,lung macrophage,myeloid leukocyte	12.796684265136719	None	7.32295036315918	0.6588948	False	False	False	False	False	False
G3bp1	6.701261339171925	0.0801796334837843	immature NK T cell,male germ cell,mesothelial cell,neural progenitor cell,primordial germ cell,stem cell of epidermis,thymocyte	3.829669952392578	mesonephros	3.029038667678833	0.63387024	False	False	False	False	False	False
Glra1	2.2978000042501843	0.6846021763491559	ependymal cell,microglial cell,mural cell,neuron,pituitary gland cell,tanycyte	0.5881831049919128	hypothalamus	0.523517906665802	0.9775702	True	True	True	True	True	True
Nmur2	2.700957434836509	0.6292644724757127	Sertoli cell,astrocyte,ependymal cell,neuron,pituitary gland cell,supporting cell,tanycyte	0.40693214535713196	hypothalamus	0.13693830370903015	0.96723413	True	True	True	True	True	True
Gria1	2.945198080511374	0.595739810646814	GABAergic neuron,ependymal cell,glutamatergic neuron,mural cell,neuron,pituitary gland cell,tanycyte	10.562150955200195	hypothalamus,primary motor cortex	6.874542713165283	0.96094716	True	True	True	True	True	True
Fam114a2	6.830429940998342	0.0624498502891113	bronchial smooth muscle cell,female germ cell,oocyte,oogonial cell	1.4723827838897705	ovary	1.4117236137390137	0.6512813	False	False	False	False	False	False
Mfap3	5.166253578536444	0.290875997874109	ependymal cell,macrophage,microglial cell,mural cell,neuron,pituitary gland cell,tanycyte	1.9031885862350464	hypothalamus	1.4363006353378296	0.8671295	True	True	False	False	False	False
Galnt10	4.541754992237637	0.3765951616948725	hematopoietic stem cell,large intestine goblet cell,macrophage,microglial cell,native cell,oligodendrocyte precursor cell	2.092613697052002	hypothalamus,large intestine	0.5223248600959778	0.9107109	True	True	True	False	False	False
Sap30l	6.612115851923696	0.0924158127049433	epidermal cell,keratinocyte stem cell,male germ cell,neural progenitor cell,oocyte,oogonial cell,primordial germ cell,stem cell of epidermis	0.8943434953689575	ovary,skin of body	0.7683957815170288	0.65946054	False	False	False	False	False	False
Larp1	6.051505380767406	0.1693656439311238	astrocyte,ependymal cell,glioblast,hepatocyte,microglial cell,mural cell,native cell,neuron,pituitary gland cell,tanycyte	2.937204122543335	diencephalon,hypothalamus	1.7904375791549683	0.7817742	False	False	False	False	False	False
Gm12248	3.649784171802766	0.4990277733254996	astrocyte,ependymal cell,glutamatergic neuron,leptomeningeal cell,macrophage,microglial cell,native cell,pituitary gland cell,tanycyte	0.09112173318862915	primary motor cortex	0.03133723884820938	0.9476907	True	True	True	True	False	False
Cnot8	6.747111913891949	0.0738861477787239	DN3 thymocyte,Leydig cell,Sertoli cell,double negative thymocyte,immature T cell,microglial cell,supporting cell,thymocyte	1.037335991859436	mesonephros,thymus	0.7048981189727783	0.6516855	False	False	False	False	False	False
Gemin5	5.3706257220362446	0.2628237177994864	Sertoli cell,male germ cell,mesothelial cell,native cell,oogonial cell,primordial germ cell,supporting cell	0.708253800868988	mesonephros,ovary	0.4806365668773651	0.83551264	False	False	False	False	False	False
Mrpl22	6.648314072346697	0.0874472166912213	Leydig cell,Sertoli cell,male germ cell,mesothelial cell,oocyte,primordial germ cell,supporting cell	0.9272978901863098	gonad,mesonephros	0.7370308041572571	0.6409125	False	False	False	False	False	False
Igtp	5.673301428942719	0.2212782138158034	DN4 thymocyte,bronchial smooth muscle cell,double negative thymocyte,endothelial cell,fenestrated cell,immature T cell,kidney capillary endothelial cell,kidney cortex artery cell,regulatory T cell,smooth muscle cell of the pulmonary artery,vein endothelial cell	1.5235342979431152	limb muscle,thymus	0.8333722352981567	0.78372717	False	False	False	False	False	False
Irgm2	5.546631735033338	0.2386649949576088	bronchial smooth muscle cell,endocardial cell,endothelial cell,endothelial cell of hepatic sinusoid,endothelial cell of lymphatic vessel,fenestrated cell,hepatic stellate cell,kidney capillary endothelial cell,kidney cortex artery cell,macrophage,microglial cell,smooth muscle cell of the pulmonary artery,vein endothelial cell	0.7688884139060974	heart,limb muscle,liver	0.3173195421695709	0.8296318	False	False	False	False	False	False
Zfp692	4.451076795604919	0.3890417218035166	GABAergic neuron,ependymal cell,microglial cell,mural cell,native cell,neuron,oligodendrocyte,oligodendrocyte precursor cell,pituitary gland cell,tanycyte	1.4849071502685547	hypothalamus	1.4284520149230957	0.895306	True	True	False	False	False	False
Zfp672	6.708387612293076	0.0792014756680495	astrocyte,erythroblast,kidney collecting duct epithelial cell,kidney distal convoluted tubule epithelial cell,kidney loop of Henle ascending limb epithelial cell,kidney loop of Henle thick ascending limb epithelial cell,leptomeningeal cell,mural cell,native cell,oocyte,oogonial cell,pituitary gland cell	0.7282818555831909	ovary	0.5864633321762085	0.5887368	False	False	False	False	False	False
Sh3bp5l	6.821617549968132	0.0636594459662578	GABAergic neuron,bronchial smooth muscle cell,ciliated columnar cell of tracheobronchial tree,endothelial cell of lymphatic vessel,glioblast,glutamatergic neuron,immature T cell,smooth muscle cell of the pulmonary artery,vein endothelial cell	0.4132876992225647	diencephalon,primary motor cortex	0.4092971384525299	0.61021614	False	False	False	False	False	False
1810065E05Rik	0.3000750282557895	0.9588114671995898	enterocyte of epithelium of large intestine,epithelial cell of large intestine	64.23898315429688	large intestine	40.74031448364258	0.9972459	True	True	True	True	True	True
Lypd8l	1.5479530667485757	0.7875267527795716	enterocyte of epithelium of large intestine,epithelial cell of large intestine,intestinal crypt stem cell,large intestine goblet cell	4.964348316192627	large intestine	3.4264304637908936	0.98088676	True	True	True	True	True	True
Olfr323	3.4231234207164465	0.5301394050895613	GABAergic neuron,astrocyte,ependymal cell,glutamatergic neuron,leptomeningeal cell,macrophage,microglial cell,mural cell,native cell,oligodendrocyte,oligodendrocyte precursor cell,pericyte,pituitary gland cell,tanycyte	0.20606692135334015	primary motor cortex	0.08024023473262787	0.9603149	True	True	True	True	True	False
Olfr316	4.369530189802413	0.4002348726211033	GABAergic neuron,glutamatergic neuron,leptomeningeal cell,macrophage,microglial cell,native cell	0.013874229975044727	primary motor cortex	0.011988701298832893	0.92730105	True	True	True	True	False	False
Fam183b	2.7051247464495654	0.6286924640281535	ciliated columnar cell of tracheobronchial tree,club cell,lung neuroendocrine cell,pancreatic A cell,pancreatic D cell,pancreatic ductal cell,type II pneumocyte	9.647275924682617	islet of Langerhans,pancreas	1.7890866994857788	0.9704826	True	True	True	True	True	True
Gm12258	4.039990104900565	0.4454678021151885	ependymal cell,microglial cell,mural cell,native cell,neuron,oligodendrocyte,oligodendrocyte precursor cell,pituitary gland cell,tanycyte	0.41396620869636536	hypothalamus	0.3254736065864563	0.9218697	True	True	True	True	False	False
2810021J22Rik	6.114244651802158	0.1607540025762625	ependymal cell,immature T cell,mural cell,native cell,neural progenitor cell,neuron,pituitary gland cell,tanycyte	0.19692212343215942	hypothalamus	0.15070243179798126	0.7633935	False	False	False	False	False	False
Zfp39	6.2250455065164285	0.1455453906992955	erythroblast,granulocytopoietic cell,leptomeningeal cell,male germ cell,native cell,primordial germ cell	0.2982255518436432	mesonephros	0.11042030900716782	0.81336576	False	False	False	False	False	False
Btnl10	2.0620984691733084	0.7169547531865244	erythroblast,granulocyte,granulocytopoietic cell,immature B cell,lymphocyte	0.559075653553009	bone marrow	0.15173564851284027	0.97662824	True	True	True	True	True	True
Rnf187	6.771922819036022	0.0704805835560875	erythroblast,glioblast,immature T cell,thymocyte	4.353839874267578	diencephalon	4.433740615844727	0.6511274	False	False	False	False	False	False
H2bu2	5.22045838250478	0.2834358041360066	erythroblast,granulocytopoietic cell,immature B cell,immature T cell,neural progenitor cell,pancreatic A cell,pancreatic D cell,thymocyte	2.709355115890503	diencephalon	3.24446964263916	0.846356	False	False	False	False	False	False
H2aw	6.339215845326402	0.1298742808030729	Kupffer cell,bronchial smooth muscle cell,endothelial cell of coronary artery,erythroblast,erythrocyte,granulocytopoietic cell,immature T cell	1.4960110187530518	diencephalon	0.8103975653648376	0.73849756	False	False	False	False	False	False
Trim17	3.5110230656418246	0.5180742311589028	GABAergic neuron,ependymal cell,glutamatergic neuron,leptomeningeal cell,microglial cell,mural cell,native cell,neuron,pituitary gland cell,tanycyte	0.30064311623573303	hypothalamus,primary motor cortex	0.2528531551361084	0.93906033	True	True	True	True	False	False
Trim11	6.715323328637071	0.0782494738244123	DN3 thymocyte,double negative thymocyte,ependymal cell,immature T cell,microglial cell,mural cell,pituitary gland cell,tanycyte	0.6607523560523987	thymus	0.43227046728134155	0.6741466	False	False	False	False	False	False
Obscn	0.2722231688748238	0.96263443517641	cardiac muscle cell	5.780773162841797	heart	0.4015170633792877	0.9941743	True	True	True	True	True	True
Iba57	4.944670787199499	0.3212906249160117	GABAergic neuron,Leydig cell,Sertoli cell,glioblast,male germ cell,native cell,neural progenitor cell,oocyte,oogonial cell,primordial germ cell,supporting cell	0.0721815675497055	diencephalon	0.06443443894386292	0.8608912	True	True	False	False	False	False
Gjc2	1.9012016480024656	0.7390395765548585	adventitial cell,bladder cell,fibroblast of lung,oligodendrocyte	1.098069429397583	bladder lumen,primary motor cortex	0.0850362479686737	0.9763812	True	True	True	True	True	True
Guk1	6.625879279506945	0.0905266338827206	ciliated columnar cell of tracheobronchial tree,luminal cell of prostate epithelium,lung neuroendocrine cell,pancreatic A cell,pancreatic D cell,type B pancreatic cell	2.8596930503845215	islet of Langerhans,pancreas,prostate gland	2.213862419128418	0.64684	False	False	False	False	False	False
Mrpl55	6.264392385311425	0.1401446073776655	cardiac muscle cell,cell of skeletal muscle,female germ cell,kidney collecting duct epithelial cell,kidney distal convoluted tubule epithelial cell,kidney loop of Henle ascending limb epithelial cell,oocyte,oogonial cell	3.153550148010254	ovary	1.7925150394439697	0.8242073	False	False	False	False	False	False
2310033P09Rik	6.641727824749255	0.0883512501816976	Leydig cell,Sertoli cell,granulosa cell,neural progenitor cell,ovarian surface epithelial cell,supporting cell	1.1980608701705933	gonad	0.8985580205917358	0.69141126	False	False	False	False	False	False
Arf1	6.957109609901473	0.0450616999718711	bronchial smooth muscle cell,ciliated columnar cell of tracheobronchial tree,vein endothelial cell	7.309873104095459	None	4.994124889373779	0.514012	False	False	False	False	False	False
Wnt3a	2.539431157163508	0.6514356955352717	basal cell of epidermis,epidermal cell,keratinocyte stem cell,stem cell of epidermis	0.21025463938713074	skin of body	0.1687820851802826	0.96141064	True	True	True	True	True	True
Wnt9a	5.21532573227243	0.2841403157165837	adventitial cell,fibroblast of cardiac tissue,fibroblast of lung,glutamatergic neuron,leptomeningeal cell,mesenchymal stem cell,mesenchymal stem cell of adipose tissue,stromal cell	0.4430564343929291	mesonephros,primary motor cortex	0.253191202878952	0.84635454	False	True	False	False	False	False
Snap47	6.195750669699061	0.1495664228863066	GABAergic neuron,ependymal cell,glutamatergic neuron,leptomeningeal cell,native cell,neuron	1.5896495580673218	diencephalon,hypothalamus,primary motor cortex	1.5148136615753174	0.76425457	False	False	False	False	False	False
Jmjd4	6.520229649151318	0.1050281846800252	ependymal cell,glioblast,mural cell,native cell,oocyte,pituitary gland cell,tanycyte	0.12332943826913834	diencephalon	0.10168148577213287	0.6413216	False	False	False	False	False	False
Zfp867	5.654769610381648	0.2238219057087631	ependymal cell,leptomeningeal cell,microglial cell,mural cell,native cell,oligodendrocyte precursor cell,pericyte,pituitary gland cell,tanycyte	0.3188379108905792	hypothalamus,mesonephros	0.18041254580020905	0.80312705	False	False	False	False	False	False
Zkscan17	6.675144741742502	0.0837644180495295	Leydig cell,Sertoli cell,mesenchymal cell,mesothelial cell,native cell,supporting cell	0.5134294033050537	mesonephros	0.4075224697589874	0.7286702	False	False	False	False	False	False
Nlrp3	3.028209978499231	0.5843455326791631	Langerhans cell,blood cell,mast cell,myeloid cell,neutrophil	3.045520067214966	adipose tissue	0.537887692451477	0.9579003	True	True	True	True	True	True
Mprip	6.047530517740665	0.1699112367353824	leptomeningeal cell,mesangial cell,mural cell,neuroendocrine cell,pericyte,pituitary gland cell,smooth muscle cell,smooth muscle cell of trachea	4.542505264282227	None	1.6808605194091797	0.7837678	False	False	False	False	False	False
Pld6	3.7484182858643975	0.4854891777753098	ependymal cell,female germ cell,male germ cell,neuron,oocyte,oogonial cell,pituitary gland cell,primordial germ cell,tanycyte	0.1947905719280243	hypothalamus	0.16312964260578156	0.9239043	True	True	True	True	False	False
Flcn	6.908769414327558	0.0516969129802565	alveolar macrophage,ependymal cell,macrophage,male germ cell,microglial cell,myeloid cell,primordial germ cell,tanycyte	0.37330442667007446	pancreas	0.44943496584892273	0.5232432	False	False	False	False	False	False
Cops3	6.217008413276307	0.146648568396103	female germ cell,male germ cell,neural progenitor cell,oocyte,oogonial cell,primordial germ cell,thymocyte	2.2700791358947754	ovary	1.6753114461898804	0.7531624	False	False	False	False	False	False
Nt5m	6.641595742073392	0.0883693799529711	GABAergic neuron,astrocyte,native cell,neural progenitor cell,oligodendrocyte precursor cell,oocyte,pericyte	0.663818359375	primary motor cortex	0.4395333528518677	0.70197064	False	False	False	False	False	False
Med9	6.681260444807183	0.0829249718692146	Leydig cell,Sertoli cell,female germ cell,granulosa cell,male germ cell,oocyte,primordial germ cell,supporting cell	1.296446681022644	gonad,ovary	0.7224761247634888	0.7323096	False	False	False	False	False	False
Rasd1	4.446457341602744	0.3896757916686251	Schwann cell,kidney capillary endothelial cell,mesangial cell,neuroendocrine cell,smooth muscle cell,smooth muscle cell of trachea	5.578816890716553	pancreas	1.6782413721084595	0.912413	True	True	True	False	False	False
Pemt	0.6741256420578023	0.9074689877365372	duct epithelial cell,hepatocyte	6.046218395233154	liver	2.564126968383789	0.98885065	True	True	True	True	True	True
Rai1	5.050149122834867	0.3068125861658271	astrocyte,ependymal cell,glioblast,glutamatergic neuron,leptomeningeal cell,macrophage,microglial cell,mural cell,native cell,oligodendrocyte precursor cell,pericyte,pituitary gland cell,tanycyte	1.4000790119171143	diencephalon,hypothalamus,primary motor cortex	0.8502198457717896	0.84208196	False	True	False	False	False	False
Srebf1	6.387292563479195	0.1232752329113422	astrocyte,bladder urothelial cell,ciliated columnar cell of tracheobronchial tree,duct epithelial cell,hepatocyte	1.088194489479065	bladder lumen,liver,pancreas	0.7025474905967712	0.7709418	False	False	False	False	False	False
Tom1l2	4.474582352428943	0.3858153307110431	GABAergic neuron,astrocyte,ependymal cell,glutamatergic neuron,leptomeningeal cell,microglial cell,mural cell,native cell,oligodendrocyte,pericyte,pituitary gland cell,tanycyte	3.41306209564209	hypothalamus,primary motor cortex	2.0859129428863525	0.8806794	True	True	False	False	False	False
Drc3	3.0917431214503663	0.5756249238448774	astrocyte,ependymal cell,glutamatergic neuron,mural cell,native cell,neuron,pituitary gland cell,tanycyte	0.546933650970459	hypothalamus,primary motor cortex	0.23922330141067505	0.95790374	True	True	True	True	True	True
Atpaf2	6.907730639116347	0.0518394960772504	DN3 thymocyte,double negative thymocyte,immature T cell,male germ cell,native cell,thymocyte	0.4537010192871094	thymus	0.3045489490032196	0.61617935	False	False	False	False	False	False
Gid4	4.840948738394743	0.3355275943637952	GABAergic neuron,ependymal cell,leptomeningeal cell,male germ cell,mural cell,native cell,oligodendrocyte,oocyte,oogonial cell,pericyte,pituitary gland cell,tanycyte	0.8337834477424622	ovary	0.6281017065048218	0.87651473	True	True	False	False	False	False
Drg2	6.71119092950214	0.0788166901579502	Leydig cell,Sertoli cell,mesenchymal cell,mesothelial cell,neural progenitor cell,supporting cell	0.6033400297164917	mesonephros	0.5935699939727783	0.6630965	False	False	False	False	False	False
Myo15	4.288782271430515	0.4113183949780211	GABAergic neuron,astrocyte,ependymal cell,glutamatergic neuron,leptomeningeal cell,microglial cell,mural cell,native cell,oocyte,pituitary gland cell,tanycyte	0.13183890283107758	hypothalamus,primary motor cortex	0.08194226771593094	0.9013849	True	True	True	True	False	False
Alkbh5	6.711449591409037	0.0787811860225398	cardiac muscle cell,luminal cell of prostate epithelium,mesangial cell,oogonial cell,seminal vesicle glandular cell,smooth muscle cell	2.088615655899048	ovary,prostate gland	1.8061860799789429	0.61725503	False	False	False	False	False	False
Llgl1	5.712597056907759	0.2158844652231311	ependymal cell,glioblast,mesothelial cell,neural progenitor cell,oligodendrocyte,pituitary gland cell,tanycyte	0.8875985741615295	diencephalon,mesonephros	0.6150815486907959	0.8282067	False	False	False	False	False	False
Flii	6.700636698183991	0.0802653721937647	ependymal cell,microglial cell,mural cell,pericyte,pituitary gland cell,tanycyte	1.5799107551574707	heart,hypothalamus	0.7002111077308655	0.72988814	False	False	False	False	False	False
Mief2	4.785305127569288	0.343165279855118	GABAergic neuron,Leydig cell,astrocyte,ependymal cell,glioblast,male germ cell,mural cell,native cell,neuron,pituitary gland cell,primordial germ cell,tanycyte	0.17288492619991302	diencephalon,hypothalamus	0.14275427162647247	0.86383843	True	True	False	False	False	False
Top3a	5.407913280569811	0.2577055983857049	ependymal cell,leptomeningeal cell,macrophage,male germ cell,microglial cell,native cell,pituitary gland cell,primordial germ cell,tanycyte	0.31950104236602783	hypothalamus,mesonephros	0.13037453591823578	0.84331506	False	False	False	False	False	False
Smcr8	6.852793876985938	0.059380158964493	brush cell,glioblast,hematopoietic stem cell,kidney collecting duct principal cell,kidney proximal convoluted tubule epithelial cell,kidney proximal straight tubule epithelial cell,neural progenitor cell	0.24268728494644165	diencephalon	0.18386688828468323	0.64305687	False	False	False	False	False	False
Shmt1	4.458760636480168	0.3879870318022762	hepatocyte,kidney collecting duct epithelial cell,kidney distal convoluted tubule epithelial cell,kidney loop of Henle ascending limb epithelial cell,kidney loop of Henle thick ascending limb epithelial cell,male germ cell,primordial germ cell	1.9386345148086548	liver	0.5014904737472534	0.9073708	True	True	True	False	False	False
Dhrs7b	6.521082683099598	0.1049110965738846	ciliated columnar cell of tracheobronchial tree,enterocyte of epithelium of large intestine,epithelial cell of large intestine,intestinal crypt stem cell,large intestine goblet cell,native cell	1.0634452104568481	large intestine	0.92816561460495	0.7602119	False	False	False	False	False	False
Tmem11	6.789481559758511	0.068070457087431	Leydig cell,Sertoli cell,basal cell,male germ cell,mesenchymal cell,mesothelial cell,primordial germ cell,skeletal muscle satellite cell,supporting cell	1.289296269416809	gonad,mesonephros	0.9571823477745056	0.6079576	False	False	False	False	False	False
Natd1	4.742051490877292	0.3491023078176937	Leydig cell,ependymal cell,glioblast,mesenchymal cell,mesothelial cell,microglial cell,mural cell,native cell,pituitary gland cell,supporting cell,tanycyte	0.39432665705680847	diencephalon,gonad,mesonephros	0.35479557514190674	0.88182217	True	True	False	False	False	False
Map2k3	5.669300080587745	0.2218274420169059	Schwann cell,basal cell,basal epithelial cell of tracheobronchial tree,blood cell,chondrocyte,erythroblast,luminal epithelial cell of mammary gland,neuroendocrine cell,skeletal muscle satellite cell,smooth muscle cell,smooth muscle cell of trachea	4.859464645385742	limb muscle,trachea	2.2700023651123047	0.8302522	False	False	False	False	False	False
Kcnj12	4.471190166623325	0.3862809447847363	mesangial cell,native cell,neuroendocrine cell,pancreatic stellate cell,pericyte,smooth muscle cell,smooth muscle cell of trachea	0.5908388495445251	primary motor cortex	0.12796872854232788	0.8902651	True	True	False	False	False	False
Tnfrsf13b	4.426321268874425	0.392439684741843	B cell,erythroid progenitor cell, mammalian,late pro-B cell,leukocyte,macrophage,macrophage dendritic cell progenitor,plasma cell,professional antigen presenting cell	0.40150144696235657	spleen	0.23268847167491913	0.90398127	True	True	True	False	False	False
Usp22	5.585547281339971	0.2333234166702935	GABAergic neuron,Sertoli cell,glioblast,glutamatergic neuron,mesothelial cell,neural progenitor cell	2.7112231254577637	diencephalon	3.7493650913238525	0.8620519	True	False	False	False	False	False
Aldh3a1	2.460271670554978	0.6623011885074486	Langerhans cell,basal cell of epidermis,bladder urothelial cell,keratinocyte	8.83989429473877	tongue	6.340336799621582	0.9707994	True	True	True	True	True	True
Aldh3a2	4.83066692759556	0.3369388837463584	brush cell,duct epithelial cell,epithelial cell of proximal tubule,hepatocyte,kidney proximal convoluted tubule epithelial cell,kidney proximal straight tubule epithelial cell	2.8258018493652344	liver	1.3029251098632812	0.9142529	True	True	True	False	False	False
Slc47a2	0.6977000779334964	0.9042331422516224	leptomeningeal cell	0.5369657874107361	gonad,primary motor cortex	0.016189396381378174	0.9878241	True	True	True	True	True	True
Slc47a1	2.54966911238672	0.6500304258033267	brush cell,epithelial cell of proximal tubule,kidney proximal convoluted tubule epithelial cell,kidney proximal straight tubule epithelial cell,leptomeningeal cell	6.745136737823486	kidney	1.8372657299041748	0.96949345	True	True	True	True	True	True
Rnf112	3.086744961650991	0.5763109751635588	GABAergic neuron,ependymal cell,glutamatergic neuron,neuron,pituitary gland cell,tanycyte	1.4725580215454102	hypothalamus,primary motor cortex	1.2592722177505493	0.95198727	True	True	True	True	True	True
Mfap4	2.443433881104905	0.6646123566412381	adventitial cell,fibroblast of cardiac tissue,fibroblast of lung,pulmonary interstitial fibroblast	37.91791915893555	limb muscle,trachea	4.347212314605713	0.97419757	True	True	True	True	True	True
Mapk7	6.463365305470039	0.1128334289167889	glioblast,male germ cell,mesenchymal cell,mesothelial cell,neural progenitor cell,primordial germ cell	0.43515416979789734	diencephalon,mesonephros	0.426347017288208	0.7012769	False	False	False	False	False	False
B9d1	6.564558521376509	0.0989435690481771	oligodendrocyte precursor cell,pancreatic stellate cell,podocyte (sensu Diptera),seminal vesicle glandular cell,smooth muscle cell of prostate	0.6625281572341919	mesonephros,tongue	0.4777219295501709	0.6353108	False	False	False	False	False	False
Epn2	1.903316002712173	0.7387493585756462	oligodendrocyte,oligodendrocyte precursor cell	18.96946144104004	hypothalamus,primary motor cortex	1.4187146425247192	0.97094804	True	True	True	True	True	True
Grap	5.040096736891935	0.308192384513392	B cell,DN4 thymocyte,bronchial smooth muscle cell,double negative thymocyte,endothelial cell of coronary artery,erythroid progenitor cell, mammalian,immature T cell,professional antigen presenting cell,regulatory T cell,smooth muscle cell of the pulmonary artery,vein endothelial cell	2.893892765045166	spleen,thymus	1.8642218112945557	0.86358523	True	True	False	False	False	False
Slc5a10	1.9029539792321069	0.7387990502013368	brush cell,epithelial cell of proximal tubule,kidney proximal convoluted tubule epithelial cell,kidney proximal straight tubule epithelial cell	3.414219856262207	kidney	0.862281322479248	0.9813136	True	True	True	True	True	True
Fam83g	4.502407425512037	0.3819960394423944	basal cell,basal cell of epidermis,epidermal cell,keratinocyte,keratinocyte stem cell,oocyte,stem cell of epidermis	0.9378861784934998	skin of body,tongue	0.8486850261688232	0.8977168	True	True	False	False	False	False
Prpsap2	5.535277440423376	0.2402234943058762	macrophage,microglial cell,native cell,pituitary gland cell,tanycyte	1.3469656705856323	diencephalon,hypothalamus	0.36725568771362305	0.8655744	True	False	False	False	False	False
Ulk2	4.358125676258399	0.4018002650594903	ependymal cell,leptomeningeal cell,macrophage,microglial cell,mural cell,native cell,neuron,oligodendrocyte,oligodendrocyte precursor cell,pituitary gland cell,tanycyte	4.149442672729492	hypothalamus,primary motor cortex	2.375781536102295	0.90144557	True	True	True	True	False	False
Akap10	3.980322787975524	0.4536577846491054	astrocyte,ependymal cell,leptomeningeal cell,macrophage,microglial cell,mural cell,native cell,oligodendrocyte,oligodendrocyte precursor cell,pericyte,pituitary gland cell,tanycyte	2.870436668395996	hypothalamus,primary motor cortex	1.1074376106262207	0.92589134	True	True	True	True	False	False
Specc1	3.8641550426584295	0.469603060122892	astrocyte,leptomeningeal cell,macrophage,microglial cell,mural cell,oligodendrocyte,oligodendrocyte precursor cell,pericyte	5.988402843475342	hypothalamus,primary motor cortex	2.0857229232788086	0.9206437	True	True	True	True	False	False
Adora2b	5.544079856459836	0.2390152678041642	Schwann cell,epidermal cell,mesenchymal stem cell,monocyte,oligodendrocyte precursor cell,promonocyte,stem cell of epidermis,stromal cell	0.7123811841011047	limb muscle,skin of body	0.49674391746520996	0.8491216	False	False	False	False	False	False
Zswim7	5.360534124048917	0.2642088984228979	female germ cell,male germ cell,oocyte,oogonial cell,primordial germ cell	1.5796135663986206	ovary	0.8922554850578308	0.88666856	True	False	False	False	False	False
Ttc19	4.476235793634338	0.3855883780795035	GABAergic neuron,astrocyte,ependymal cell,glutamatergic neuron,leptomeningeal cell,mural cell,native cell,neuron,oligodendrocyte precursor cell,pituitary gland cell,tanycyte	2.38244366645813	hypothalamus,primary motor cortex	2.1578495502471924	0.880185	True	True	False	False	False	False
Ncor1	6.793837536339564	0.0674725523389774	astrocyte,ependymal cell,glioblast,leptomeningeal cell,microglial cell,mural cell,native cell,pericyte,pituitary gland cell,tanycyte	3.897484540939331	diencephalon,hypothalamus	3.035815715789795	0.5933997	False	False	False	False	False	False
Pigl	4.768064898716196	0.3455316871357559	astrocyte,ependymal cell,leptomeningeal cell,microglial cell,mural cell,native cell,neuron,oligodendrocyte,oligodendrocyte precursor cell,pituitary gland cell,tanycyte	0.49999529123306274	hypothalamus,primary motor cortex	0.34542250633239746	0.8581677	True	True	False	False	False	False
Cenpv	5.4905076046813726	0.2463686369345277	Sertoli cell,epithelial cell of large intestine,female germ cell,intestinal crypt stem cell,male germ cell,native cell,neural progenitor cell,neuron,oligodendrocyte precursor cell,oocyte,oogonial cell,primordial germ cell	2.33477520942688	hypothalamus,ovary	1.3186484575271606	0.84769446	False	False	False	False	False	False
Ubb	6.702323504023654	0.0800338399064607	Schwann cell,bladder cell,cell of skeletal muscle,granulosa cell,immature T cell,oocyte,pancreatic D cell	36.98874282836914	None	30.794218063354492	0.5554952	False	False	False	False	False	False
Trpv2	6.431130253253522	0.117258037366417	immature T cell,kidney cell,macrophage dendritic cell progenitor,microglial cell,mural cell,pericyte,smooth muscle cell	0.8755220770835876	thymus	0.4950946867465973	0.6945438	False	False	False	False	False	False
Lrrc75a	4.399764739824096	0.3960848546655533	Leydig cell,Sertoli cell,astrocyte,glutamatergic neuron,leptomeningeal cell,mesenchymal cell,mesothelial cell,native cell,pericyte,supporting cell	0.4386313557624817	gonad,mesonephros,primary motor cortex	0.23143605887889862	0.9118053	True	True	True	False	False	False
Mmgt2	6.33053278524964	0.1310661244125144	Leydig cell,Sertoli cell,granulosa cell,luminal cell of prostate epithelium,ovarian surface epithelial cell,supporting cell,urethra urothelial cell	0.7067285776138306	mesonephros,prostate gland,urethra	0.568387508392334	0.73036134	False	False	False	False	False	False
Zfp287	4.917462099937097	0.3250253105853844	astrocyte,ependymal cell,glioblast,mural cell,native cell,neuron,oligodendrocyte,oligodendrocyte precursor cell,pituitary gland cell,tanycyte	0.45581433176994324	hypothalamus	0.3775886297225952	0.85007155	True	True	False	False	False	False
Zfp286	5.343584545875784	0.2665354107641453	GABAergic neuron,astrocyte,ependymal cell,glutamatergic neuron,mesothelial cell,native cell,neuron,pituitary gland cell,tanycyte	0.3688369691371918	hypothalamus,mesonephros,primary motor cortex	0.30030131340026855	0.8243823	False	False	False	False	False	False
Trim16	4.741351177522978	0.3491984333757995	bladder urothelial cell,bronchial smooth muscle cell,endothelial cell,endothelial cell of lymphatic vessel,enterocyte of epithelium of large intestine,large intestine goblet cell,smooth muscle cell of the pulmonary artery,vein endothelial cell	1.0278977155685425	bladder lumen,large intestine	0.5447615385055542	0.8856064	True	True	False	False	False	False
Fbxw10	5.20361715340169	0.2857474443992562	ependymal cell,leptomeningeal cell,microglial cell,mural cell,pituitary gland cell,tanycyte	0.22487051784992218	bladder lumen	0.0670752227306366	0.8612298	True	True	False	False	False	False
Tvp23b	5.154666763382514	0.292466413173889	basal cell of prostate epithelium,ependymal cell,fibroblast of connective tissue of prostate,luminal cell of prostate epithelium,microglial cell,mural cell,pituitary gland cell,prostate gland microvascular endothelial cell,seminal vesicle glandular cell,smooth muscle cell of prostate,tanycyte,urethra urothelial cell	0.8379681706428528	prostate gland	0.8224455118179321	0.8343418	False	True	False	False	False	False
Cdrt4	4.668011239854343	0.3592651305141886	astrocyte,ependymal cell,leptomeningeal cell,mural cell,native cell,oligodendrocyte precursor cell,pituitary gland cell,tanycyte	0.05663727596402168	hypothalamus,trachea	0.016180677339434624	0.8840133	True	True	False	False	False	False
Pmp22	4.971899424449401	0.3175532008957694	Schwann cell,adventitial cell,bronchial smooth muscle cell,cardiac neuron,ciliated columnar cell of tracheobronchial tree,enterocyte of epithelium of large intestine,fibroblast of cardiac tissue,fibroblast of lung,pulmonary interstitial fibroblast	10.056355476379395	large intestine	3.5802671909332275	0.8816048	True	True	False	False	False	False
Hs3st3b1	4.498410548705985	0.3825446538751986	chondrocyte,endothelial cell of hepatic sinusoid,glioblast,hepatic stellate cell,hepatocyte,ovarian surface epithelial cell	0.8943629860877991	liver,trachea	0.4054972231388092	0.904793	True	True	True	False	False	False
Cox10	6.095704922039148	0.1632987803669807	GABAergic neuron,astrocyte,hematopoietic stem cell,kidney collecting duct epithelial cell,kidney collecting duct principal cell,kidney distal convoluted tubule epithelial cell,kidney loop of Henle thick ascending limb epithelial cell,native cell,oocyte	1.2464683055877686	ovary,primary motor cortex	0.4618605077266693	0.83135605	False	False	False	False	False	False
Hs3st3a1	3.924541591029379	0.4613143553188379	astrocyte,chondrocyte,ependymal cell,leptomeningeal cell,ovarian surface epithelial cell,pituitary gland cell,tanycyte	0.8374485969543457	mesonephros,trachea	0.40682145953178406	0.9257661	True	True	True	True	False	False
Elac2	4.686009224267137	0.3567947131134588	Leydig cell,Sertoli cell,female germ cell,male germ cell,oocyte,oogonial cell,primordial germ cell	0.5414524674415588	ovary	0.3625682294368744	0.8794947	True	True	False	False	False	False
Arhgap44	3.952228734026481	0.4575139964415451	GABAergic neuron,ependymal cell,glutamatergic neuron,leptomeningeal cell,neuron,oligodendrocyte precursor cell,pituitary gland cell,tanycyte	1.546758770942688	hypothalamus,primary motor cortex	1.4621434211730957	0.91790926	True	True	True	True	False	False
Myocd	4.0355519206124	0.4460769907577421	cardiac muscle cell,cell of skeletal muscle,interstitial cell of ovary,mesangial cell,mural cell,neuroendocrine cell,pericyte,smooth muscle cell of trachea	0.282489538192749	gonad,mesonephros	0.06979885697364807	0.92617553	True	True	True	True	False	False
Map2k4	4.566100856293776	0.3732534293752614	GABAergic neuron,ependymal cell,glutamatergic neuron,leptomeningeal cell,microglial cell,mural cell,neuron,oligodendrocyte precursor cell,pituitary gland cell,tanycyte	3.3177731037139893	hypothalamus,primary motor cortex	3.0877506732940674	0.8955716	True	True	False	False	False	False
Zkscan6	6.978650092956738	0.0421050364400354	DN3 thymocyte,ciliated columnar cell of tracheobronchial tree,double negative thymocyte,immature T cell,lung neuroendocrine cell,native cell,pancreatic ductal cell	0.23575912415981293	thymus	0.16101215779781342	0.57948184	False	False	False	False	False	False
Dnah9	2.458086802958417	0.662601085140596	ependymal cell,neuron,pituitary gland cell,tanycyte	0.8711246848106384	hypothalamus	0.33690816164016724	0.9693478	True	True	True	True	True	True
Shisa6	2.388005248593029	0.6722205340412954	GABAergic neuron,ependymal cell,glutamatergic neuron,native cell,neuron,oligodendrocyte precursor cell,pituitary gland cell,tanycyte	2.6426689624786377	hypothalamus,primary motor cortex	0.9564380645751953	0.9803396	True	True	True	True	True	True
Pirt	2.727073344335328	0.6256797823358596	fibroblast,fibroblast of connective tissue of prostate,luminal cell of prostate epithelium,smooth muscle cell of prostate	0.4041063189506531	prostate gland,urethra	0.10023939609527588	0.9630363	True	True	True	True	True	True
Tmem238l	2.47315471894846	0.6605328512205755	basal cell of prostate epithelium,fibroblast of connective tissue of prostate,luminal cell of prostate epithelium,prostate gland microvascular endothelial cell,seminal vesicle glandular cell,urethra urothelial cell	0.10785596072673798	prostate gland,urethra	0.09015196561813354	0.9725352	True	True	True	True	True	True
Tmem220	5.6711932656084425	0.2215675819619874	astrocyte,enterocyte of epithelium of large intestine,ependymal cell,granulosa cell,leptomeningeal cell,mural cell,pericyte,tanycyte	0.19409789144992828	large intestine	0.0796862244606018	0.8532827	True	False	False	False	False	False
Adprm	4.962795350843327	0.3188028331511449	astrocyte,ependymal cell,glutamatergic neuron,leptomeningeal cell,male germ cell,microglial cell,mural cell,native cell,neural progenitor cell,pericyte,pituitary gland cell,primordial germ cell,tanycyte	0.36706915497779846	primary motor cortex	0.22468304634094238	0.87609625	True	True	False	False	False	False
Sco1	6.251796375962233	0.1418735454610813	enterocyte of epithelium of large intestine,epithelial cell of large intestine,hematopoietic stem cell,intestinal crypt stem cell,large intestine goblet cell	0.40394970774650574	large intestine	0.3523920774459839	0.7848756	False	False	False	False	False	False
Myh3	3.990777613321474	0.452222747154692	ependymal cell,glutamatergic neuron,leptomeningeal cell,native cell,neuron,pituitary gland cell,tanycyte	0.060323234647512436	primary motor cortex	0.051585227251052856	0.92595845	True	True	True	True	False	False
Myh2	0.9293669000211306	0.8724343732711207	cardiac muscle cell,cell of skeletal muscle	1.6214350461959839	heart,limb muscle,ovary	0.0478774830698967	0.9870731	True	True	True	True	True	True
Myh1	0.2446797603781805	0.9664150649438829	cardiac muscle cell,cell of skeletal muscle	8.53100872039795	heart,limb muscle	0.09695737808942795	0.9963433	True	True	True	True	True	True
Myh4	0.0728176156090483	0.9900049971955536	cell of skeletal muscle	7.923922061920166	limb muscle	0.09166902303695679	0.9978423	True	True	True	True	True	True
Myh8	1.9156941100427216	0.737050329893537	Leydig cell,interstitial cell of ovary,mesenchymal cell,supporting cell	0.6131777167320251	gonad	0.17401936650276184	0.9826109	True	True	True	True	True	True
Myh13	5.378618099787142	0.261726677785662	GABAergic neuron,Leydig cell,Sertoli cell,club cell,granulosa cell,late pro-B cell,male germ cell,naive T cell,seminal vesicle glandular cell,supporting cell,type II pneumocyte	0.10580901056528091	gonad	0.04446576535701752	0.8209311	False	False	False	False	False	False
Gas7	5.798956425212009	0.2040307108647703	GABAergic neuron,Leydig cell,alveolar macrophage,glutamatergic neuron,oligodendrocyte,stromal cell	5.012080669403076	pancreas,primary motor cortex	3.7255146503448486	0.8329581	False	False	False	False	False	False
Glp2r	1.587058481901761	0.782159112946051	GABAergic neuron,glutamatergic neuron,oligodendrocyte	9.701798439025879	primary motor cortex	8.702383041381836	0.98648995	True	True	True	True	True	True
Rcvrn	5.568763150476968	0.235627219584503	GABAergic neuron,ependymal cell,glutamatergic neuron,late pro-B cell,leptomeningeal cell,native cell,neuron,oligodendrocyte,pituitary gland cell,plasma cell,tanycyte	0.026244238018989563	hypothalamus,pancreas,primary motor cortex	0.01805979013442993	0.8123395	False	False	False	False	False	False
Dhrs7c	1.114391167281517	0.8470377978039008	cardiac muscle cell,cell of skeletal muscle	1.4162718057632446	heart	0.08746938407421112	0.9889739	True	True	True	True	True	True
Usp43	5.514382236274147	0.24309158635097	basal epithelial cell of tracheobronchial tree,endothelial cell,enterocyte of epithelium of large intestine,epithelial cell of large intestine,intestinal crypt stem cell,large intestine goblet cell,luminal epithelial cell of mammary gland	0.22423166036605835	large intestine	0.18850721418857574	0.821805	False	False	False	False	False	False
Cfap52	3.088802218120612	0.5760285945333865	ependymal cell,mural cell,pituitary gland cell,tanycyte	0.17078833281993866	hypothalamus,ovary,primary motor cortex	0.037195853888988495	0.9574506	True	True	True	True	True	True
Stx8	6.491045569161106	0.1090340142984165	astrocyte,leptomeningeal cell,macrophage,microglial cell,mural cell,native cell,oligodendrocyte,oligodendrocyte precursor cell,pericyte	2.0527820587158203	hypothalamus,primary motor cortex	0.8893176913261414	0.7531455	False	False	False	False	False	False
Ntn1	4.167353576823527	0.4279857924612518	adventitial cell,leptomeningeal cell,mural cell,oligodendrocyte precursor cell,pericyte	3.3365211486816406	heart,limb muscle	0.563926637172699	0.9264854	True	True	True	True	False	False
Pik3r5	4.634001326680922	0.363933357765303	Langerhans cell,alveolar macrophage,blood cell,macrophage,microglial cell	1.1471128463745117	lung	0.2711021602153778	0.9083492	True	True	True	False	False	False
Pik3r6	5.107589608396536	0.2989282602444727	alveolar macrophage,endothelial cell,endothelial cell of coronary artery,erythrocyte,kidney cell,macrophage,mast cell,monocyte,non-classical monocyte,promonocyte	0.6029927730560303	heart,lung	0.2205781787633896	0.8816814	True	True	False	False	False	False
Mfsd6l	4.253603220196527	0.4161470990326728	ciliated columnar cell of tracheobronchial tree,enterocyte of epithelium of large intestine,kidney collecting duct epithelial cell,kidney collecting duct principal cell,kidney distal convoluted tubule epithelial cell,large intestine goblet cell,pancreatic D cell,pancreatic ductal cell,type B pancreatic cell	0.30044427514076233	large intestine,pancreas	0.21963833272457123	0.9222837	True	True	True	True	False	False
Ccdc42	2.7620778331786897	0.6208750388513156	adventitial cell,fibroblast of cardiac tissue,fibroblast of lung,pulmonary interstitial fibroblast	0.9453673362731934	mesonephros	0.24415676295757294	0.96418655	True	True	True	True	True	True
Myh10	5.486323954716484	0.2469428879970232	adventitial cell,bladder cell,glioblast,interstitial cell of ovary,mesenchymal cell,mesothelial cell,neural progenitor cell,ovarian surface epithelial cell,pulmonary interstitial fibroblast	3.2089507579803467	mesonephros	4.3817667961120605	0.8512597	True	False	False	False	False	False
Ndel1	6.602817093956846	0.0936921674877686	Schwann cell,endothelial cell,mast cell,neuroendocrine cell,skeletal muscle satellite cell,smooth muscle cell,smooth muscle cell of trachea	1.9809752702713013	limb muscle	1.5051040649414062	0.6794669	False	False	False	False	False	False
Rnf222	3.955634678444168	0.4570464938500109	basal cell of epidermis,endothelial cell of hepatic sinusoid,epidermal cell,keratinocyte	0.08916860818862915	tongue	0.060421157628297806	0.93891895	True	True	True	True	False	False
Rpl26	4.208764935359481	0.422301637037583	basal cell of prostate epithelium,female germ cell,fibroblast of connective tissue of prostate,granulosa cell,interstitial cell of ovary,luminal cell of prostate epithelium,oocyte,oogonial cell,ovarian surface epithelial cell,prostate gland microvascular endothelial cell,urethra urothelial cell	60.56946563720703	ovary,prostate gland	58.87553787231445	0.92370784	True	True	True	True	False	False
Odf4	4.124885900845974	0.4338149388421616	ciliated columnar cell of tracheobronchial tree,ependymal cell,mural cell,native cell,neuron,pituitary gland cell,tanycyte	0.05209964141249657	hypothalamus	0.02537747658789158	0.92740667	True	True	True	True	False	False
Arhgef15	3.6979427536973697	0.4924174887526151	bronchial smooth muscle cell,endocardial cell,endothelial cell,endothelial cell of coronary artery,endothelial cell of hepatic sinusoid,erythrocyte,fenestrated cell,kidney capillary endothelial cell,kidney cortex artery cell,smooth muscle cell of the pulmonary artery,vein endothelial cell	3.3791327476501465	heart	1.5661638975143433	0.9402369	True	True	True	True	False	False
Slc25a35	5.671257243154564	0.2215588003540268	ciliated columnar cell of tracheobronchial tree,epithelial cell of large intestine,intestinal crypt stem cell,kidney collecting duct principal cell,kidney distal convoluted tubule epithelial cell,kidney loop of Henle ascending limb epithelial cell,kidney loop of Henle thick ascending limb epithelial cell,large intestine goblet cell,lung neuroendocrine cell	0.34704145789146423	large intestine	0.19897976517677307	0.8172999	False	False	False	False	False	False
Rangrf	6.031527876043183	0.1721077718362242	basal cell of epidermis,cardiac muscle cell,cell of skeletal muscle,epithelial cell of large intestine,female germ cell,intestinal crypt stem cell,male germ cell,primordial germ cell	1.0276820659637451	tongue	0.5667586922645569	0.80019176	False	False	False	False	False	False
Pfas	6.301152645037445	0.1350988654101397	astrocyte,kidney collecting duct epithelial cell,male germ cell,native cell,primordial germ cell	0.6381480693817139	hypothalamus,ovary,primary motor cortex	0.28097662329673767	0.7650975	False	False	False	False	False	False
Ctc1	4.35232332558359	0.4025967002459768	glioblast,macrophage,male germ cell,mesothelial cell,microglial cell,native cell,neural progenitor cell,primordial germ cell	1.0176242589950562	diencephalon,mesonephros	0.5939188599586487	0.92676765	True	True	True	True	False	False
Aurkb	4.155709663429511	0.4295840451100717	erythroblast,granulocytopoietic cell,immature NK T cell,neural progenitor cell,promonocyte,stem cell of epidermis,thymocyte	2.1140871047973633	bone marrow,mesonephros	0.7574076056480408	0.9093764	True	True	True	True	False	False
Borcs6	5.079461501882622	0.3027891461185688	GABAergic neuron,fibroblast of connective tissue of prostate,glioblast,glutamatergic neuron,leptomeningeal cell,native cell,neural progenitor cell,pericyte,prostate gland microvascular endothelial cell,smooth muscle cell of prostate	0.323411226272583	diencephalon,primary motor cortex	0.28889262676239014	0.86104065	True	True	False	False	False	False
Tmem107	6.1973177756137225	0.1493513207042192	ciliated columnar cell of tracheobronchial tree,lung neuroendocrine cell,pancreatic A cell,pancreatic D cell,pancreatic PP cell,pancreatic stellate cell,stem cell of epidermis	1.1317687034606934	islet of Langerhans,pancreas	0.7556968331336975	0.7448425	False	False	False	False	False	False
Vamp2	4.100379404993928	0.4371787196075662	GABAergic neuron,glutamatergic neuron	7.168521404266357	primary motor cortex	5.667727947235107	0.92238414	True	True	True	True	False	False
Per1	6.638209747643205	0.0888341441936358	astrocyte,bladder cell,epidermal cell,glioblast,leptomeningeal cell,mesangial cell,pericyte,stem cell of epidermis	0.8145190477371216	skin of body	0.7482587099075317	0.60106844	False	False	False	False	False	False
Hes7	5.503650518860308	0.2445646302669332	GABAergic neuron,Kupffer cell,ependymal cell,microglial cell,native cell,pituitary gland cell,tanycyte	0.09554767608642578	diencephalon,hypothalamus	0.03398659825325012	0.86393195	True	False	False	False	False	False
Aloxe3	4.058427676968964	0.4429370465694394	Langerhans cell,ependymal cell,keratinocyte,microglial cell,neuron,pituitary gland cell,tanycyte	0.37221500277519226	hypothalamus,tongue	0.25158998370170593	0.93191653	True	True	True	True	False	False
Alox12b	0.6106153727992317	0.9161864569099124	basal cell of epidermis,keratinocyte	1.273543357849121	tongue	0.8538079857826233	0.9896329	True	True	True	True	True	True
Alox8	5.636217153902473	0.2263684303784845	GABAergic neuron,ciliated columnar cell of tracheobronchial tree,epidermal cell,lung neuroendocrine cell,naive B cell,natural killer cell,regulatory T cell	0.14371927082538605	skin of body	0.06381811201572418	0.8267431	False	False	False	False	False	False
Gucy2e	2.9897436508766515	0.5896254508589704	astrocyte,ependymal cell,native cell,pituitary gland cell,tanycyte	0.09474676102399826	hypothalamus	0.03334851190447807	0.9500004	True	True	True	True	True	True
Cntrob	5.250189023359434	0.2793549531463825	ependymal cell,glioblast,glutamatergic neuron,male germ cell,native cell,neural progenitor cell,neuron,pituitary gland cell,primordial germ cell,tanycyte,thymocyte	0.45516976714134216	diencephalon,hypothalamus	0.2701902389526367	0.8567676	True	False	False	False	False	False
Trappc1	6.781174109791234	0.0692107441598137	Leydig cell,classical monocyte,monocyte,promonocyte,supporting cell	1.9487932920455933	None	1.0938276052474976	0.64959055	False	False	False	False	False	False
Kcnab3	3.3627327447618764	0.5384286764489676	GABAergic neuron,Leydig cell,Sertoli cell,glutamatergic neuron,native cell	0.38979727029800415	primary motor cortex	0.22476300597190857	0.9525828	True	True	True	True	True	False
Rnf227	2.9078073323872906	0.6008720939444028	GABAergic neuron,glioblast,glutamatergic neuron,native cell,neural progenitor cell,neuron	3.437696933746338	diencephalon,primary motor cortex	2.3691372871398926	0.9662899	True	True	True	True	True	True
Chd3	6.393521087162842	0.1224203008847314	DN3 thymocyte,GABAergic neuron,double negative thymocyte,granulosa cell,immature T cell,interstitial cell of ovary,mesenchymal cell,mesothelial cell,neural progenitor cell,neuron,urethra urothelial cell	3.0163698196411133	diencephalon,mesonephros	3.551858425140381	0.7130186	False	False	False	False	False	False
Cyb5d1	5.022195406728927	0.310649535076289	Leydig cell,Sertoli cell,leptomeningeal cell,mesenchymal cell,mesothelial cell,native cell,pericyte,pituitary gland cell,supporting cell	0.08771379292011261	mesonephros	0.09837798029184341	0.86876124	True	True	False	False	False	False
Naa38	6.481837618033912	0.1102979048634913	female germ cell,immature NK T cell,male germ cell,oocyte,oogonial cell,primordial germ cell,stem cell of epidermis,thymocyte	3.095245361328125	ovary,prostate gland	2.602205276489258	0.6907104	False	False	False	False	False	False
Tmem88	3.5162382675465884	0.51735838847128	endocardial cell,endothelial cell,endothelial cell of coronary artery,endothelial cell of hepatic sinusoid,erythrocyte,fenestrated cell,kidney capillary endothelial cell,kidney cortex artery cell	4.8801116943359375	heart	2.3679606914520264	0.9452939	True	True	True	True	False	False
Kdm6b	5.202482067905996	0.2859032471211369	Schwann cell,basal cell,blood cell,chondrocyte,endothelial cell,mesenchymal stem cell,neuroendocrine cell,skeletal muscle satellite cell,smooth muscle cell,smooth muscle cell of trachea,stromal cell	7.668076038360596	limb muscle,trachea	5.962477684020996	0.84280574	False	True	False	False	False	False
Dnah2	3.271715054376356	0.5509218357353378	ependymal cell,leptomeningeal cell,mural cell,native cell,neuron,oligodendrocyte precursor cell,pituitary gland cell,tanycyte	0.377440482378006	hypothalamus	0.1570587456226349	0.9497513	True	True	True	True	False	False
Efnb3	2.289332610417605	0.6857644174414399	glioblast,neuron,oligodendrocyte,pituitary gland cell	3.1291770935058594	diencephalon	2.6381399631500244	0.9754821	True	True	True	True	True	True
Wrap53	5.847199622570837	0.1974088119071637	male germ cell,native cell,neural progenitor cell,oligodendrocyte,primordial germ cell,thymocyte	0.8370964527130127	diencephalon,thymus	0.21004174649715424	0.86297745	True	False	False	False	False	False
Trp53	6.523378995453919	0.1045959029462253	DN3 thymocyte,double negative thymocyte,immature NK T cell,immature T cell,male germ cell,primordial germ cell,thymocyte	2.8516316413879395	mesonephros,thymus	1.6659709215164185	0.7221587	False	False	False	False	False	False
Atp1b2	4.901364523816339	0.327234876459329	Leydig cell,Sertoli cell,astrocyte,hepatic stellate cell,mesangial cell,smooth muscle cell	3.8039069175720215	primary motor cortex	0.7685753703117371	0.8836747	True	True	False	False	False	False
Shbg	0.6464678650983353	0.9112653158085632	Sertoli cell,supporting cell	0.9108235239982605	gonad	0.10263300687074661	0.99344766	True	True	True	True	True	True
Sat2	5.352474673064184	0.2653151449611971	Sertoli cell,ependymal cell,granulosa cell,mural cell,ovarian surface epithelial cell,pituitary gland cell,supporting cell,tanycyte	0.8272576332092285	gonad,hypothalamus	0.4299297630786896	0.84188604	False	False	False	False	False	False
Fxr2	6.512377609243526	0.1061059618118717	ependymal cell,glioblast,male germ cell,microglial cell,mural cell,native cell,neural progenitor cell,neuron,oogonial cell,pituitary gland cell,primordial germ cell,tanycyte	1.0796916484832764	diencephalon,hypothalamus	0.9127274751663208	0.6886672	False	False	False	False	False	False
Sox15	3.020146055965576	0.5854523929857606	basal cell of epidermis,bladder urothelial cell,keratinocyte,male germ cell,primordial germ cell,stem cell of epidermis	0.5566949844360352	tongue	0.47640788555145264	0.96130264	True	True	True	True	True	True
Mpdu1	6.907685923627123	0.0518456337602336	Leydig cell,Sertoli cell,enterocyte of epithelium of large intestine,glioblast,native cell,neural progenitor cell,supporting cell	1.0168418884277344	diencephalon,large intestine	0.7747558951377869	0.5708768	False	False	False	False	False	False
Cd68	4.351891649129924	0.4026559524932375	Kupffer cell,kidney cell,leukocyte,lung macrophage,monocyte,myeloid cell,myeloid leukocyte,non-classical monocyte	5.848551273345947	liver	2.642394781112671	0.91500974	True	True	True	True	False	False
Eif4a1	6.530106956755671	0.1036724177219869	Langerhans cell,Sertoli cell,basal cell,double negative thymocyte,male germ cell,primordial germ cell,skeletal muscle satellite cell,thymocyte	15.096288681030273	None	10.150832176208496	0.6707277	False	False	False	False	False	False
Senp3	6.270609902105417	0.1392911861653274	female germ cell,male germ cell,oocyte,oogonial cell,primordial germ cell	1.4149070978164673	mesonephros,ovary	0.5868507623672485	0.7998126	False	False	False	False	False	False
Tnfsf13	3.30752734573082	0.5460062126470553	basal cell of prostate epithelium,fibroblast,fibroblast of connective tissue of prostate,luminal cell of prostate epithelium,seminal vesicle glandular cell,smooth muscle cell of prostate,urethra urothelial cell	0.16631367802619934	prostate gland,urethra	0.09613645821809769	0.94056535	True	True	True	True	False	False
Tnfsf12	5.3693802236786965	0.2629946758770409	adventitial cell,endocardial cell,fibroblast of cardiac tissue,fibroblast of lung,mesangial cell,mesenchymal stem cell of adipose tissue,pancreatic stellate cell,pulmonary interstitial fibroblast	1.8005363941192627	heart	1.069044828414917	0.831547	False	False	False	False	False	False
Polr2a	4.768060427167274	0.3455323009040542	female germ cell,leptomeningeal cell,male germ cell,mesothelial cell,microglial cell,mural cell,oocyte,oogonial cell,pericyte,pituitary gland cell,primordial germ cell,tanycyte	2.324021100997925	mesonephros,ovary	1.9373595714569092	0.8944208	True	True	False	False	False	False
Zbtb4	6.29077452395378	0.1365233744175896	GABAergic neuron,alveolar macrophage,endocardial cell,endothelial cell of hepatic sinusoid,endothelial cell of lymphatic vessel,neuroendocrine cell,pulmonary interstitial fibroblast,smooth muscle cell of the pulmonary artery,smooth muscle cell of trachea,vein endothelial cell	1.227256178855896	heart	0.9772688746452332	0.6524943	False	False	False	False	False	False
Chrnb1	4.881941491158496	0.3299008970954382	Schwann cell,cardiac neuron,endothelial cell,endothelial cell of coronary artery,lung neuroendocrine cell,pancreatic ductal cell,skeletal muscle satellite cell	0.595547616481781	heart,limb muscle	0.22228550910949707	0.8802889	True	True	False	False	False	False
Fgf11	3.841589199038721	0.4727004654468266	GABAergic neuron,glioblast,granulosa cell,interstitial cell of ovary,mural cell,native cell,oligodendrocyte precursor cell,ovarian surface epithelial cell	0.27143824100494385	gonad,primary motor cortex	0.0923878401517868	0.9493922	True	True	True	True	False	False
Tmem102	5.136200642194073	0.2950010873941582	brush cell,ciliated columnar cell of tracheobronchial tree,enterocyte of epithelium of large intestine,epithelial cell of large intestine,epithelial cell of proximal tubule,kidney collecting duct epithelial cell,kidney collecting duct principal cell,kidney distal convoluted tubule epithelial cell,kidney loop of Henle ascending limb epithelial cell,kidney loop of Henle thick ascending limb epithelial cell,kidney proximal convoluted tubule epithelial cell,kidney proximal straight tubule epithelial cell,large intestine goblet cell,pancreatic ductal cell,podocyte (sensu Diptera)	0.2125365287065506	large intestine	0.17160528898239136	0.85290223	True	True	False	False	False	False
Spem1	5.385136930185445	0.2608318980326065	Schwann cell,chondrocyte,fibroblast,fibroblast of connective tissue of prostate,glioblast,leptomeningeal cell,mesenchymal stem cell,native cell,neuroendocrine cell,pancreatic stellate cell	0.02741655521094799	diencephalon,trachea	0.025946449488401413	0.84829557	False	False	False	False	False	False
Nlgn2	4.850597997004051	0.334203129588971	GABAergic neuron,ependymal cell,glioblast,glutamatergic neuron,leptomeningeal cell,native cell,neuron,oligodendrocyte precursor cell,pituitary gland cell,tanycyte	1.1498420238494873	diencephalon,primary motor cortex	0.9676620960235596	0.8712931	True	True	False	False	False	False
Tmem256	4.7327045777682	0.3503852724129623	Leydig cell,basal cell of prostate epithelium,female germ cell,fibroblast of connective tissue of prostate,granulosa cell,luminal cell of prostate epithelium,male germ cell,ovarian surface epithelial cell,primordial germ cell,prostate gland microvascular endothelial cell,seminal vesicle glandular cell,smooth muscle cell of prostate,supporting cell,urethra urothelial cell	2.9562320709228516	prostate gland,urethra	2.934361696243286	0.86222297	True	True	False	False	False	False
Plscr3	5.725068550817726	0.2141726182261764	bronchial smooth muscle cell,endocardial cell,endothelial cell of lymphatic vessel,lung neuroendocrine cell,smooth muscle cell of the pulmonary artery,vein endothelial cell	2.6219892501831055	heart,mesonephros	1.2095218896865845	0.8088259	False	False	False	False	False	False
Tnk1	5.0599517899687445	0.3054670644170761	bladder urothelial cell,ciliated columnar cell of tracheobronchial tree,enterocyte of epithelium of large intestine,epidermal cell,epithelial cell of large intestine,keratinocyte stem cell,large intestine goblet cell,luminal epithelial cell of mammary gland,pancreatic ductal cell,stem cell of epidermis,urethra urothelial cell	0.40334466099739075	skin of body	0.3372264504432678	0.8629165	True	True	False	False	False	False
Kctd11	5.173188262984533	0.28992413766931	Schwann cell,adventitial cell,basal cell,chondrocyte,fibroblast of cardiac tissue,fibroblast of lung,keratinocyte,pulmonary interstitial fibroblast,stromal cell	0.82259202003479	tongue,trachea	0.5223929286003113	0.8339472	False	True	False	False	False	False
Acap1	4.397644537704259	0.3963758752648481	B cell,CD4-positive, alpha-beta T cell,DN3 thymocyte,DN4 thymocyte,T cell,double negative thymocyte,immature NK T cell,immature T cell,mature NK T cell,natural killer cell,professional antigen presenting cell,regulatory T cell,thymocyte	2.623220205307007	spleen,thymus	2.0130786895751953	0.90650773	True	True	True	False	False	False
2810408A11Rik	5.07419676897441	0.303511787470419	DN3 thymocyte,enterocyte of epithelium of large intestine,epithelial cell of large intestine,immature T cell,intestinal crypt stem cell,large intestine goblet cell,mesothelial cell,neural progenitor cell,thymocyte	0.21218279004096985	large intestine,mesonephros	0.1267646998167038	0.86629206	True	True	False	False	False	False
Neurl4	5.3371775042005405	0.2674148463097429	brush cell,epithelial cell of proximal tubule,glioblast,kidney proximal convoluted tubule epithelial cell,kidney proximal straight tubule epithelial cell	1.0665385723114014	diencephalon	1.1195510625839233	0.8557662	True	False	False	False	False	False
Gps2	6.524169427717284	0.1044874075962611	erythroblast,granulocytopoietic cell,microglial cell,mural cell,neuron,pituitary gland cell	2.8874642848968506	hypothalamus	1.4123985767364502	0.7847614	False	False	False	False	False	False
Eif5a	6.5701004903179125	0.098182874061831	basal cell,basal cell of epidermis,erythroblast,keratinocyte,male germ cell,naive T cell,primordial germ cell,thymocyte	15.89954948425293	tongue	14.42045783996582	0.656877	False	False	False	False	False	False
Ybx2	2.3156222223937952	0.6821558847638445	kidney collecting duct epithelial cell,kidney collecting duct principal cell,kidney distal convoluted tubule epithelial cell,kidney loop of Henle ascending limb epithelial cell,kidney loop of Henle thick ascending limb epithelial cell,oocyte,oogonial cell	2.4804940223693848	ovary	0.6501346230506897	0.97166175	True	True	True	True	True	True
Slc2a4	3.690660320329235	0.493417081245845	cardiac muscle cell,cell of skeletal muscle,kidney collecting duct epithelial cell,kidney distal convoluted tubule epithelial cell,kidney loop of Henle ascending limb epithelial cell,kidney loop of Henle thick ascending limb epithelial cell,mesangial cell,smooth muscle cell	2.0899856090545654	heart,kidney	0.2796821892261505	0.94172597	True	True	True	True	False	False
Cldn7	3.073608582812788	0.5781140847851789	enterocyte of epithelium of large intestine,epithelial cell of large intestine,intestinal crypt stem cell,large intestine goblet cell	20.999074935913086	large intestine	17.389944076538086	0.9574965	True	True	True	True	True	True
Elp5	4.815877107551962	0.338968945999518	GABAergic neuron,Leydig cell,Sertoli cell,female germ cell,glioblast,glutamatergic neuron,male germ cell,mesenchymal cell,mesothelial cell,neural progenitor cell,oocyte,oogonial cell,primordial germ cell,supporting cell	0.9651351571083069	mesonephros	0.7299862504005432	0.882317	True	True	False	False	False	False
Ctdnep1	6.987567737369277	0.0408809936014052	alveolar macrophage,endothelial cell of hepatic sinusoid,stem cell of epidermis	0.9040717482566833	None	0.6947550773620605	0.48308873	False	False	False	False	False	False
Gabarap	6.831205926719036	0.06234333788288	immature B cell,mast cell,neutrophil	13.933387756347656	None	8.728428840637207	0.60372275	False	False	False	False	False	False
Phf23	6.863705832217882	0.0578823754648131	Schwann cell,female germ cell,hepatic stellate cell,male germ cell,primordial germ cell	0.9424479007720947	None	0.5944429636001587	0.6025426	False	False	False	False	False	False
Dvl2	5.659809389982532	0.2231301416236129	Leydig cell,ependymal cell,glioblast,male germ cell,mesenchymal cell,mesothelial cell,neuron,pituitary gland cell,primordial germ cell,supporting cell,tanycyte	0.5646274089813232	mesonephros	0.6638180017471313	0.7759197	False	False	False	False	False	False
Acadvl	5.825866894557815	0.2003369588196006	brush cell,cardiac muscle cell,cell of skeletal muscle,epithelial cell of proximal tubule,hepatocyte,kidney collecting duct epithelial cell,kidney distal convoluted tubule epithelial cell,kidney loop of Henle ascending limb epithelial cell,kidney loop of Henle thick ascending limb epithelial cell,kidney proximal convoluted tubule epithelial cell,kidney proximal straight tubule epithelial cell	2.685375928878784	kidney,large intestine,liver	1.4442532062530518	0.774993	False	False	False	False	False	False
Dlg4	4.109660276765089	0.4359048198979344	GABAergic neuron,astrocyte,ependymal cell,glioblast,glutamatergic neuron,native cell,neuron,pituitary gland cell,tanycyte	2.2957115173339844	diencephalon,primary motor cortex	1.9840734004974365	0.9237165	True	True	True	True	False	False
Asgr1	1.3291827077011908	0.8175553431683051	duct epithelial cell,epithelial cell,hepatocyte	6.986972332000732	liver	3.0012083053588867	0.9870991	True	True	True	True	True	True
Asgr2	0.4877918988937466	0.933045302889272	hepatocyte	2.622302770614624	liver	1.1119369268417358	0.9907417	True	True	True	True	True	True
Mgl2	3.0568051898928883	0.5804205316243658	Langerhans cell,blood cell,kidney cell,leukocyte,macrophage,myeloid cell	4.69536828994751	adipose tissue	0.9224959015846252	0.9535112	True	True	True	True	True	True
Clec10a	3.880141861952033	0.4674086968175671	Kupffer cell,blood cell,dendritic cell,kidney cell,leukocyte,macrophage,macrophage dendritic cell progenitor,myeloid cell,myeloid dendritic cell,precursor B cell	1.9529162645339966	adipose tissue	0.7313093543052673	0.9297833	True	True	True	True	False	False
Slc16a11	4.028152539041678	0.4470926356526202	basal epithelial cell of tracheobronchial tree,ependymal cell,epithelial cell,leptomeningeal cell,neuron,pituitary gland cell	2.6015076637268066	hypothalamus	2.302539587020874	0.92687416	True	True	True	True	False	False
Slc16a13	4.826559293962354	0.3375027007477823	brush cell,epithelial cell of proximal tubule,kidney proximal convoluted tubule epithelial cell,kidney proximal straight tubule epithelial cell	0.549556314945221	kidney	0.2215660810470581	0.8821742	True	True	False	False	False	False
Bcl6b	3.5124209406280373	0.5178823577462595	bronchial smooth muscle cell,endothelial cell,endothelial cell of coronary artery,endothelial cell of hepatic sinusoid,erythrocyte,fenestrated cell,kidney capillary endothelial cell,kidney cortex artery cell,smooth muscle cell of the pulmonary artery,vein endothelial cell	1.5217677354812622	heart,limb muscle	0.6969537138938904	0.9477278	True	True	True	True	False	False
0610010K14Rik	6.5912756822227445	0.0952763506786733	bronchial smooth muscle cell,endothelial cell of hepatic sinusoid,immature NK T cell,male germ cell,primordial germ cell,stem cell of epidermis,thymocyte	2.2861270904541016	None	1.3485482931137085	0.6325405	False	False	False	False	False	False
Gm21988	4.0413652781768645	0.4452790447569826	basal cell of prostate epithelium,fibroblast of connective tissue of prostate,granulosa cell,interstitial cell of ovary,leukocyte,luminal cell of prostate epithelium,neural progenitor cell,ovarian surface epithelial cell,prostate gland microvascular endothelial cell,seminal vesicle glandular cell,smooth muscle cell of prostate,urethra urothelial cell	0.08165440708398819	prostate gland,urethra	0.062277041375637054	0.9184129	True	True	True	True	False	False
Rnasek	6.637803868587169	0.0888898554699446	kidney collecting duct epithelial cell,kidney collecting duct principal cell,kidney distal convoluted tubule epithelial cell,kidney loop of Henle ascending limb epithelial cell,kidney loop of Henle thick ascending limb epithelial cell	7.264078617095947	None	4.6080322265625	0.61888814	False	False	False	False	False	False
Alox12	5.2066619342525655	0.2853295154010477	erythrocyte,fenestrated cell,hepatic stellate cell,kidney capillary endothelial cell,kidney cortex artery cell,mast cell,mesangial cell,urethra urothelial cell	1.5888113975524902	urethra	0.9248896241188049	0.8625165	True	True	False	False	False	False
Alox12e	1.863126924875901	0.744265742795617	epidermal cell,keratinocyte stem cell,luminal epithelial cell of mammary gland,stem cell of epidermis	2.1024367809295654	skin of body	1.4181292057037354	0.97984976	True	True	True	True	True	True
Alox15	1.964744421982049	0.7303176457580841	granulocyte,immature B cell,megakaryocyte-erythroid progenitor cell,proerythroblast	27.381324768066406	bone marrow	12.188314437866211	0.98052603	True	True	True	True	True	True
Pelp1	4.668032221737749	0.359262250524481	Leydig cell,Sertoli cell,female germ cell,male germ cell,mesothelial cell,oocyte,oogonial cell,primordial germ cell	1.7108573913574219	mesonephros,ovary	0.7876694798469543	0.8913751	True	True	False	False	False	False
Arrb2	5.50728657606485	0.2440655422145086	Kupffer cell,granulocyte,immature B cell,kidney cell,mast cell,megakaryocyte-erythroid progenitor cell,microglial cell,myeloid leukocyte,neutrophil,proerythroblast	3.0071003437042236	bone marrow	1.7840344905853271	0.83723724	False	False	False	False	False	False
Med11	6.873067879800249	0.0565973334999193	kidney cell,monocyte,professional antigen presenting cell	0.3800241947174072	spleen	0.3284940719604492	0.49781662	False	False	False	False	False	False
Cxcl16	2.7427351164188005	0.6235300352645279	Kupffer cell,Langerhans cell,blood cell	15.836845397949219	heart,liver	1.9754279851913452	0.96078706	True	True	True	True	True	True
Zmynd15	2.725489556103532	0.6258971743458293	Langerhans cell,leukocyte,macrophage dendritic cell progenitor	2.687943935394287	skin of body	0.33501967787742615	0.9641696	True	True	True	True	True	True
Tm4sf5	3.2385454484350493	0.5554747217593143	macrophage dendritic cell progenitor,mesothelial cell,ovarian surface epithelial cell	1.7528998851776123	gonad,mesonephros	0.5070281028747559	0.95361406	True	True	True	True	True	True
Vmo1	3.0936308030262363	0.5753658191970952	fibroblast of lung,hepatic stellate cell,hepatocyte	0.1609666347503662	liver	0.07245415449142456	0.95685464	True	True	True	True	True	True
Gltpd2	0.3568451469422271	0.9510191563592276	hepatocyte	0.9423028230667114	liver	0.39930057525634766	0.99343735	True	True	True	True	True	True
Psmb6	6.664312586460559	0.0852512481457317	female germ cell,male germ cell,neural progenitor cell,oocyte,oogonial cell,primordial germ cell	7.743411540985107	ovary	6.515390872955322	0.6783488	False	False	False	False	False	False
Pld2	5.434633881069063	0.2540379078867409	astrocyte,ependymal cell,microglial cell,mural cell,pituitary gland cell,tanycyte	0.7757426500320435	heart	0.18834653496742249	0.86011803	True	False	False	False	False	False
Mink1	5.47203322832569	0.2489044442655014	astrocyte,ependymal cell,microglial cell,mural cell,oligodendrocyte,pituitary gland cell,tanycyte	2.4892611503601074	hypothalamus,primary motor cortex	0.8379108905792236	0.88071877	True	False	False	False	False	False
Chrne	4.4464669726311925	0.3896744697061364	CD4-positive, alpha-beta T cell,CD8-positive, alpha-beta T cell,T cell,hematopoietic stem cell,mature NK T cell,natural killer cell,regulatory T cell	0.1372261792421341	mammary gland	0.08566425740718842	0.8928529	True	True	False	False	False	False
Slc25a11	6.720963671654768	0.0774752759355034	cardiac muscle cell,cell of skeletal muscle,kidney collecting duct epithelial cell,kidney distal convoluted tubule epithelial cell,kidney loop of Henle ascending limb epithelial cell,kidney loop of Henle thick ascending limb epithelial cell	3.025317430496216	kidney	1.4785999059677124	0.6923739	False	False	False	False	False	False
Rnf167	6.867059493909706	0.0574220492410746	double negative thymocyte,immature B cell,immature T cell	1.6236923933029175	thymus	1.0164282321929932	0.67205125	False	False	False	False	False	False
Pfn1	6.220827116056065	0.1461244102693395	DN4 thymocyte,double negative thymocyte,granulocyte,immature B cell,immature NK T cell,natural killer cell,proerythroblast	45.4930305480957	bone marrow,thymus	33.37740707397461	0.68955934	False	False	False	False	False	False
Eno3	1.0217900326295024	0.8597483018872946	cell of skeletal muscle,mast cell	20.652170181274414	large intestine,lung	0.6001091599464417	0.98514503	True	True	True	True	True	True
Spag7	6.848829332918249	0.0599243353803709	bronchial smooth muscle cell,cardiac muscle cell,ciliated columnar cell of tracheobronchial tree,lung neuroendocrine cell	1.6757240295410156	None	1.0573543310165405	0.5369302	False	False	False	False	False	False
Camta2	6.377298307672255	0.124647052271029	GABAergic neuron,ependymal cell,glutamatergic neuron	0.895612359046936	primary motor cortex	0.8227742314338684	0.79165393	False	False	False	False	False	False
Inca1	3.4935571955508014	0.5204716101321327	astrocyte,ependymal cell,oocyte,oogonial cell,pituitary gland cell,tanycyte	0.5885655283927917	ovary	0.5206640958786011	0.9451363	True	True	True	True	False	False
Kif1c	5.836928818661311	0.1988185904754541	cardiac muscle cell,enterocyte of epithelium of large intestine,epidermal cell,hepatocyte,kidney collecting duct epithelial cell,kidney collecting duct principal cell,kidney distal convoluted tubule epithelial cell,kidney loop of Henle ascending limb epithelial cell,kidney loop of Henle thick ascending limb epithelial cell,mesangial cell	1.5468719005584717	large intestine	0.9151301383972168	0.76570004	False	False	False	False	False	False
Zfp3	5.220517200571376	0.2834277307222363	GABAergic neuron,astrocyte,ependymal cell,glutamatergic neuron,leptomeningeal cell,microglial cell,mural cell,native cell,neuron,oligodendrocyte precursor cell,pituitary gland cell,tanycyte	0.30238017439842224	hypothalamus,primary motor cortex	0.20327714085578918	0.834668	False	False	False	False	False	False
Scimp	0.254363243535011	0.9650859024809292	leukocyte	1.0921828746795654	prostate gland,urethra	0.06797894835472107	0.9947209	True	True	True	True	True	True
Rabep1	4.819544809564262	0.3384655143560592	GABAergic neuron,astrocyte,ependymal cell,glutamatergic neuron,leptomeningeal cell,macrophage,microglial cell,mural cell,native cell,neuron,oligodendrocyte,oligodendrocyte precursor cell,pericyte,pituitary gland cell,tanycyte	4.828429698944092	hypothalamus,primary motor cortex	2.4532625675201416	0.88665336	True	True	False	False	False	False
Nup88	5.695216490211563	0.2182701353857471	female germ cell,glioblast,male germ cell,neural progenitor cell,oocyte,oogonial cell,primordial germ cell	1.6573227643966675	diencephalon,ovary	0.9981813430786133	0.8361267	False	False	False	False	False	False
Rpain	6.63178034822335	0.089716648580725	erythroblast,female germ cell,hepatic stellate cell,oogonial cell	1.3593881130218506	ovary	0.6634908318519592	0.7768126	False	False	False	False	False	False
C1qbp	5.905302241338329	0.1894336010647122	female germ cell,male germ cell,primordial germ cell	5.605568885803223	mesonephros	1.9849543571472168	0.83373845	False	False	False	False	False	False
Dhx33	6.267007897465747	0.1397856001360956	ependymal cell,female germ cell,glioblast,glutamatergic neuron,male germ cell,native cell,neuron,oligodendrocyte precursor cell,oogonial cell,pituitary gland cell,primordial germ cell,tanycyte	0.2864254117012024	hypothalamus,ovary,primary motor cortex	0.23019742965698242	0.70186573	False	False	False	False	False	False
Derl2	6.819527616794847	0.0639463118263025	duct epithelial cell,hepatic stellate cell,hepatocyte,late pro-B cell,plasma cell	1.8956363201141357	liver	1.2135413885116577	0.73036677	False	False	False	False	False	False
Mis12	6.514633333692243	0.1057963393118432	erythroblast,immature NK T cell,native cell,neural progenitor cell,oocyte,oogonial cell,thymocyte	0.47182056307792664	ovary	0.2742900252342224	0.7419263	False	False	False	False	False	False
6330403K07Rik	4.508461558787709	0.381165044379418	GABAergic neuron,ependymal cell,glioblast,glutamatergic neuron,mural cell,neural progenitor cell,neuron,pancreatic A cell,pancreatic D cell,pituitary gland cell,tanycyte	4.325339317321777	diencephalon,hypothalamus	4.042900085449219	0.8895063	True	True	False	False	False	False
Nlrp1a	3.5508487441368235	0.5126077274164069	kidney cell,macrophage,microglial cell,monocyte,non-classical monocyte	0.21485860645771027	lung	0.03476204350590706	0.94321054	True	True	True	True	False	False
Nlrp1b	1.3926246998473688	0.8088472457647159	macrophage,microglial cell	0.6811002492904663	large intestine,primary motor cortex	0.03261319547891617	0.98065937	True	True	True	True	True	True
Wscd1	4.360150599989658	0.4015223224462442	bronchial smooth muscle cell,glioblast,kidney capillary endothelial cell,neural progenitor cell,oligodendrocyte,oligodendrocyte precursor cell,smooth muscle cell of the pulmonary artery,vein endothelial cell	2.1148552894592285	diencephalon,heart	0.478662371635437	0.9218819	True	True	True	True	False	False
Pimreg	2.4502710513899566	0.6636738813066367	Leydig cell,glioblast,mesenchymal cell,mesothelial cell,neural progenitor cell	1.1332029104232788	mesonephros	0.5453696846961975	0.97582376	True	True	True	True	True	True
Pitpnm3	4.64677791781352	0.3621796328852245	GABAergic neuron,Sertoli cell,glutamatergic neuron,neuron,pituitary gland cell	0.738646388053894	hypothalamus,primary motor cortex	0.6686451435089111	0.89548594	True	True	False	False	False	False
4933427D14Rik	5.650200375313525	0.2244490824837521	GABAergic neuron,astrocyte,glioblast,glutamatergic neuron,leptomeningeal cell,native cell,neural progenitor cell,oligodendrocyte,oligodendrocyte precursor cell,pericyte	0.48915550112724304	diencephalon,primary motor cortex	0.45971524715423584	0.8122176	False	False	False	False	False	False
Txndc17	6.452102505630336	0.1143793696214137	basal cell of epidermis,epidermal cell,keratinocyte,keratinocyte stem cell,stem cell of epidermis	8.300732612609863	skin of body,tongue	8.405827522277832	0.761284	False	False	False	False	False	False
Med31	6.56860492918601	0.0983881559511453	female germ cell,male germ cell,oocyte,oogonial cell,primordial germ cell	1.7445333003997803	ovary	1.2587324380874634	0.7655351	False	False	False	False	False	False
Slc13a5	2.283775850968228	0.686527142584465	astrocyte,native cell,oligodendrocyte precursor cell	0.6423038840293884	primary motor cortex	0.08625157177448273	0.971292	True	True	True	True	True	True
Xaf1	5.081836238325735	0.302463187939216	bronchial smooth muscle cell,endothelial cell,endothelial cell of coronary artery,endothelial cell of hepatic sinusoid,endothelial cell of lymphatic vessel,erythrocyte,fenestrated cell,hepatic stellate cell,kidney capillary endothelial cell,kidney cortex artery cell,smooth muscle cell of the pulmonary artery,vein endothelial cell	2.169901132583618	heart	0.982816755771637	0.84455526	False	True	False	False	False	False
Tekt1	2.9127717835870963	0.6001906694944319	ciliated columnar cell of tracheobronchial tree,club cell,ependymal cell,lung neuroendocrine cell,pituitary gland cell,tanycyte,type II pneumocyte	1.3806976079940796	hypothalamus,pancreas	0.1361425518989563	0.9641109	True	True	True	True	True	True
Smtnl2	4.7186116314258975	0.3523196812374765	Sertoli cell,adventitial cell,cardiac muscle cell,cardiac neuron,endocardial cell,fibroblast of cardiac tissue,fibroblast of lung,kidney collecting duct epithelial cell,kidney collecting duct principal cell,kidney distal convoluted tubule epithelial cell,lung neuroendocrine cell,pulmonary interstitial fibroblast	1.3489834070205688	heart	0.4914686977863312	0.87835664	True	True	False	False	False	False
Ggt6	3.826465388687146	0.474776371470576	brush cell,enterocyte of epithelium of large intestine,epidermal cell,epithelial cell of large intestine,epithelial cell of proximal tubule,intestinal crypt stem cell,keratinocyte,keratinocyte stem cell,kidney proximal convoluted tubule epithelial cell,kidney proximal straight tubule epithelial cell,large intestine goblet cell,stem cell of epidermis	0.5895197987556458	large intestine,skin of body	0.44376838207244873	0.93242425	True	True	True	True	False	False
Mybbp1a	4.563824837892258	0.3735658374391051	Sertoli cell,male germ cell,mesothelial cell,primordial germ cell	3.4241392612457275	mesonephros	1.5054552555084229	0.9026174	True	True	True	False	False	False
Spns2	6.156559263220444	0.1549458659563335	bronchial smooth muscle cell,endocardial cell,endothelial cell of lymphatic vessel,kidney collecting duct principal cell,oligodendrocyte,podocyte (sensu Diptera),smooth muscle cell of the pulmonary artery,vein endothelial cell	1.1630101203918457	large intestine	0.6279790997505188	0.7305135	False	False	False	False	False	False
Spns3	4.065280497675243	0.4419964230457941	epithelial cell of proximal tubule,erythroid progenitor cell, mammalian,kidney proximal convoluted tubule epithelial cell,kidney proximal straight tubule epithelial cell,late pro-B cell,macrophage dendritic cell progenitor,naive B cell,precursor B cell	1.2651816606521606	kidney	0.3750874698162079	0.9243036	True	True	True	True	False	False
Ube2g1	6.438497990016484	0.1162467360625731	astrocyte,ependymal cell,glutamatergic neuron,leptomeningeal cell,microglial cell,mural cell,native cell,neuron,oligodendrocyte,pericyte,pituitary gland cell,tanycyte	2.0335211753845215	hypothalamus,primary motor cortex	1.5314065217971802	0.7122029	False	False	False	False	False	False
Ankfy1	5.893707858947762	0.1910250550493045	astrocyte,ependymal cell,glioblast,leptomeningeal cell,macrophage,microglial cell,mural cell,native cell,neuron,oligodendrocyte,oligodendrocyte precursor cell,pericyte,pituitary gland cell,tanycyte	1.243607997894287	diencephalon,hypothalamus,primary motor cortex	0.8444391489028931	0.7648735	False	False	False	False	False	False
Cyb5d2	5.847650905046701	0.1973468685219797	astrocyte,ependymal cell,leptomeningeal cell,microglial cell,mural cell,native cell,oligodendrocyte,oligodendrocyte precursor cell,pituitary gland cell,tanycyte	0.32495608925819397	hypothalamus,ovary	0.20273135602474213	0.7732112	False	False	False	False	False	False
Zzef1	5.591111951991288	0.2325596056295098	GABAergic neuron,astrocyte,ependymal cell,leptomeningeal cell,microglial cell,mural cell,native cell,neuron,oligodendrocyte,oligodendrocyte precursor cell,pericyte,pituitary gland cell,tanycyte	1.649395227432251	hypothalamus,primary motor cortex	1.3440459966659546	0.77596235	False	False	False	False	False	False
Atp2a3	5.822636372444008	0.2007803828086624	bronchial smooth muscle cell,ciliated columnar cell of tracheobronchial tree,large intestine goblet cell,pericyte,smooth muscle cell of the pulmonary artery,type B pancreatic cell,vein endothelial cell	2.6824326515197754	pancreas	2.6571245193481445	0.8277643	False	False	False	False	False	False
P2rx1	3.4012682094101025	0.5331392684670093	DN3 thymocyte,immature T cell,mesangial cell,neuroendocrine cell,pancreatic ductal cell,smooth muscle cell	1.3969734907150269	pancreas,thymus	0.2690882682800293	0.95228726	True	True	True	True	True	False
Camkk1	5.926740910664283	0.1864909125648997	GABAergic neuron,ciliated columnar cell of tracheobronchial tree,glutamatergic neuron,keratinocyte stem cell,lung neuroendocrine cell,native cell	0.6438284516334534	primary motor cortex	0.5516334176063538	0.8445368	False	False	False	False	False	False
Ncbp3	4.913432546427382	0.325578410248061	ependymal cell,glioblast,leptomeningeal cell,macrophage,male germ cell,microglial cell,mural cell,native cell,oogonial cell,pericyte,primordial germ cell,tanycyte	0.9201980233192444	diencephalon,ovary	0.588260293006897	0.8690622	True	True	False	False	False	False
Itgae	5.530019242855896	0.2409452386117521	DN4 thymocyte,Langerhans cell,T cell,blood cell,hematopoietic stem cell,macrophage,mature NK T cell,microglial cell,natural killer cell,regulatory T cell	0.2596648931503296	None	0.08866532891988754	0.82159764	False	False	False	False	False	False
Haspin	3.438533066233754	0.5280242651076655	female germ cell,macrophage,male germ cell,mesenchymal cell,mesothelial cell,native cell,neural progenitor cell,oocyte,oogonial cell,primordial germ cell	0.3074321448802948	mesonephros,ovary	0.22696499526500702	0.9499465	True	True	True	True	False	False
P2rx5	3.924985650233906	0.4612534034055203	cardiac muscle cell,ciliated columnar cell of tracheobronchial tree,kidney collecting duct epithelial cell,kidney collecting duct principal cell,kidney distal convoluted tubule epithelial cell,kidney loop of Henle ascending limb epithelial cell,kidney loop of Henle thick ascending limb epithelial cell	0.3726170063018799	kidney	0.07826003432273865	0.9181302	True	True	True	True	False	False
Emc6	4.236105017367142	0.4185489160228289	female germ cell,luminal cell of prostate epithelium,male germ cell,neural progenitor cell,oocyte,oogonial cell,primordial germ cell	2.5154776573181152	ovary	2.453073740005493	0.9165894	True	True	True	True	False	False
Tax1bp3	6.238848834074677	0.143650735175334	bronchial smooth muscle cell,cardiac neuron,endocardial cell,endothelial cell of coronary artery,endothelial cell of lymphatic vessel,erythrocyte,smooth muscle cell of the pulmonary artery	2.3389792442321777	heart	1.76900315284729	0.72233397	False	False	False	False	False	False
Ctns	6.094891100135265	0.1634104861972746	alveolar macrophage,brush cell,ependymal cell,kidney proximal convoluted tubule epithelial cell,luminal cell of prostate epithelium,macrophage,microglial cell,pituitary gland cell,tanycyte	0.790772557258606	prostate gland	0.6184333562850952	0.8210152	False	False	False	False	False	False
Shpk	5.151372951653189	0.2929185243450193	brush cell,duct epithelial cell,enterocyte of epithelium of large intestine,ependymal cell,hepatocyte,tanycyte	0.34489306807518005	large intestine,liver	0.1605321168899536	0.89901835	True	True	False	False	False	False
Trpv3	1.0604092528286986	0.8544473975529794	oligodendrocyte	0.2420693039894104	hypothalamus,primary motor cortex	0.02704142965376377	0.984186	True	True	True	True	True	True
Aspa	2.1079082840050787	0.7106668622155679	leptomeningeal cell,oligodendrocyte	10.907755851745605	hypothalamus,kidney,urethra	0.8862693905830383	0.97220016	True	True	True	True	True	True
Rap1gap2	5.472932697589702	0.2487809824116476	glutamatergic neuron,kidney collecting duct principal cell,oligodendrocyte precursor cell,pancreatic ductal cell,pituitary gland cell,type B pancreatic cell	2.260375738143921	pancreas,primary motor cortex	1.888683557510376	0.85615206	True	False	False	False	False	False
Ccdc92b	3.423432301557396	0.5300970078640312	GABAergic neuron,ependymal cell,glutamatergic neuron,native cell,neuron,oligodendrocyte precursor cell,pituitary gland cell,tanycyte	0.30900177359580994	hypothalamus,primary motor cortex	0.28877687454223633	0.9426178	True	True	True	True	False	False
Cluh	4.802456613374534	0.3408110535145544	GABAergic neuron,Leydig cell,Sertoli cell,astrocyte,ependymal cell,glioblast,male germ cell,pituitary gland cell,primordial germ cell,supporting cell,tanycyte	0.4778050482273102	primary motor cortex	0.28631219267845154	0.8742969	True	True	False	False	False	False
Pafah1b1	6.386844032725745	0.1233367985929582	GABAergic neuron,astrocyte,glioblast,glutamatergic neuron,leptomeningeal cell,microglial cell,mural cell,native cell,neuron,oligodendrocyte,oligodendrocyte precursor cell,pericyte	7.337213516235352	diencephalon,hypothalamus,primary motor cortex	5.13089656829834	0.75738555	False	False	False	False	False	False
Mettl16	6.163382846876077	0.1540092555331002	ependymal cell,female germ cell,male germ cell,microglial cell,mural cell,native cell,neuron,oogonial cell,pituitary gland cell,primordial germ cell,tanycyte	0.9922748804092407	hypothalamus,ovary	0.9359380602836609	0.70717436	False	False	False	False	False	False
Mnt	6.918406634151307	0.0503741006585433	alveolar macrophage,glioblast,hematopoietic stem cell,microglial cell,native cell,neural progenitor cell	0.42617344856262207	diencephalon	0.4831696152687073	0.6314988	False	False	False	False	False	False
Sgsm2	5.132227155028539	0.2955464913466327	GABAergic neuron,ependymal cell,glioblast,glutamatergic neuron,mural cell,neuron,pituitary gland cell,tanycyte	1.3472445011138916	diencephalon,hypothalamus	1.2254467010498047	0.8516877	True	True	False	False	False	False
Tsr1	5.64368532853354	0.2253433428944015	basal cell,male germ cell,mesothelial cell,primordial germ cell	1.0581023693084717	mesonephros	0.46644461154937744	0.85204595	True	False	False	False	False	False
Srr	4.640198549522112	0.3630827221167803	astrocyte,ependymal cell,leptomeningeal cell,mural cell,native cell,neuron,oligodendrocyte,oligodendrocyte precursor cell,pituitary gland cell,tanycyte	1.8475251197814941	hypothalamus,primary motor cortex	1.659610629081726	0.86824274	True	True	False	False	False	False
Smg6	4.650190397571939	0.3617112332477158	astrocyte,ependymal cell,leptomeningeal cell,microglial cell,mural cell,native cell,neuron,oligodendrocyte,oligodendrocyte precursor cell,pericyte,pituitary gland cell,tanycyte	4.6984052658081055	hypothalamus,primary motor cortex	2.945294141769409	0.8758356	True	True	False	False	False	False
Hic1	4.491934370005095	0.3834335792229473	adventitial cell,cardiac neuron,endothelial cell of hepatic sinusoid,fibroblast of cardiac tissue,fibroblast of lung,hepatic stellate cell,mesenchymal cell,pulmonary interstitial fibroblast	1.871565818786621	heart,mesonephros	0.6932324171066284	0.9013205	True	True	True	False	False	False
Ovca2	6.627391350973331	0.0903190857719972	brush cell,ciliated columnar cell of tracheobronchial tree,glioblast,kidney collecting duct principal cell,lung neuroendocrine cell,podocyte (sensu Diptera)	0.07094839960336685	pancreas	0.05695051699876785	0.6021645	False	False	False	False	False	False
Dph1	4.177574849729605	0.4265828125571891	Sertoli cell,ependymal cell,glutamatergic neuron,male germ cell,mesothelial cell,microglial cell,native cell,pituitary gland cell,primordial germ cell,tanycyte	0.20686785876750946	hypothalamus,mesonephros,primary motor cortex	0.11244161427021027	0.9161895	True	True	True	True	False	False
Rtn4rl1	5.484762696211951	0.2471571875590282	Leydig cell,alveolar macrophage,glutamatergic neuron,macrophage,pericyte,vein endothelial cell	1.725056767463684	diencephalon,primary motor cortex	0.8123079538345337	0.85070103	True	False	False	False	False	False
Rpa1	5.709441175264426	0.2163176440029056	double negative thymocyte,erythroblast,immature NK T cell,male germ cell,megakaryocyte-erythroid progenitor cell,primordial germ cell,thymocyte	2.20462965965271	thymus	1.1033085584640503	0.8323535	False	False	False	False	False	False
Smyd4	5.776525759955878	0.2071095615009173	GABAergic neuron,ependymal cell,leptomeningeal cell,microglial cell,mural cell,native cell,neuron,oogonial cell,pericyte,pituitary gland cell,tanycyte	0.5362850427627563	hypothalamus,ovary	0.38325682282447815	0.780968	False	False	False	False	False	False
Serpinf1	3.0440619633945576	0.5821696768486799	Schwann cell,adventitial cell,fibroblast of cardiac tissue,fibroblast of connective tissue of prostate,mesenchymal stem cell,mesenchymal stem cell of adipose tissue,stromal cell	24.703857421875	limb muscle	12.37027645111084	0.96009403	True	True	True	True	True	True
Serpinf2	1.6973320378084853	0.7670228785153395	brush cell,epithelial cell of proximal tubule,hepatocyte,kidney proximal straight tubule epithelial cell	5.976104259490967	liver	2.4802563190460205	0.9853262	True	True	True	True	True	True
Wdr81	6.134888761281126	0.1579203759817665	alveolar macrophage,erythroblast,granulocytopoietic cell,kidney proximal convoluted tubule epithelial cell,kidney proximal straight tubule epithelial cell,microglial cell	0.4940934479236603	liver	0.16617126762866974	0.82508355	False	False	False	False	False	False
Tlcd2	6.319220454406488	0.1326188637813669	GABAergic neuron,adventitial cell,astrocyte,fibroblast of lung,glutamatergic neuron,hepatic stellate cell,hepatocyte,leptomeningeal cell	0.49886295199394226	primary motor cortex	0.47902485728263855	0.71897995	False	False	False	False	False	False
Prpf8	6.70763295242109	0.0793050608716272	Sertoli cell,male germ cell,mesenchymal cell,mesothelial cell,neural progenitor cell,oogonial cell,primordial germ cell,supporting cell	1.3089470863342285	mesonephros	1.5625622272491455	0.64785296	False	False	False	False	False	False
Rilp	5.367132754397221	0.2633031652663649	brush cell,cardiac muscle cell,hepatocyte,kidney collecting duct epithelial cell,kidney collecting duct principal cell,kidney distal convoluted tubule epithelial cell,kidney loop of Henle ascending limb epithelial cell,kidney loop of Henle thick ascending limb epithelial cell,kidney proximal straight tubule epithelial cell	0.31944116950035095	kidney,liver	0.16258245706558228	0.822578	False	False	False	False	False	False
Scarf1	3.9510128166848806	0.4576808942057416	bronchial smooth muscle cell,endocardial cell,endothelial cell,endothelial cell of coronary artery,endothelial cell of hepatic sinusoid,fenestrated cell,hepatic stellate cell,kidney capillary endothelial cell,kidney cortex artery cell,pericyte,smooth muscle cell of the pulmonary artery,vein endothelial cell	1.5016671419143677	heart,liver	0.3406543433666229	0.93859667	True	True	True	True	False	False
Slc43a2	6.03223506870353	0.1720107020191981	kidney collecting duct epithelial cell,kidney collecting duct principal cell,kidney distal convoluted tubule epithelial cell,kidney loop of Henle ascending limb epithelial cell,kidney loop of Henle thick ascending limb epithelial cell,kidney proximal convoluted tubule epithelial cell,kidney proximal straight tubule epithelial cell,mesangial cell,microglial cell,podocyte (sensu Diptera)	2.9275460243225098	kidney,pancreas	1.3882280588150024	0.7604199	False	False	False	False	False	False
Pitpna	6.508825823537907	0.1065934826925202	Kupffer cell,alveolar macrophage,blood cell,classical monocyte,dendritic cell,intermediate monocyte,kidney cell,lung macrophage,microglial cell,monocyte,myeloid cell,myeloid dendritic cell,myeloid leukocyte,non-classical monocyte	4.016942977905273	lung	2.6495823860168457	0.6525433	False	False	False	False	False	False
Inpp5k	6.362831127081676	0.1266328287808177	bronchial smooth muscle cell,endothelial cell of lymphatic vessel,fenestrated cell,immature T cell,kidney capillary endothelial cell,kidney cortex artery cell,microglial cell,smooth muscle cell of the pulmonary artery,vein endothelial cell	1.0012435913085938	thymus	0.48793160915374756	0.72598284	False	False	False	False	False	False
Myo1c	5.874855808690784	0.1936127021950131	bronchial smooth muscle cell,endocardial cell,endothelial cell of coronary artery,endothelial cell of hepatic sinusoid,fenestrated cell,hepatic stellate cell,kidney capillary endothelial cell,kidney collecting duct principal cell,kidney cortex artery cell,mesangial cell,smooth muscle cell,smooth muscle cell of the pulmonary artery,vein endothelial cell	2.0201497077941895	heart	1.1324588060379028	0.7655644	False	False	False	False	False	False
Crk	6.714592058405603	0.0783498485476603	Schwann cell,endothelial cell,glioblast,smooth muscle cell	1.7630435228347778	limb muscle	1.2940019369125366	0.636526	False	False	False	False	False	False
Ywhae	6.896298608348195	0.0534086655513194	glioblast,mesothelial cell,neural progenitor cell,thymocyte	9.48902702331543	diencephalon,mesonephros	9.684020042419434	0.62825763	False	False	False	False	False	False
Doc2b	3.901497979605573	0.4644773394248005	Leydig cell,Sertoli cell,ependymal cell,granulosa cell,mesenchymal cell,neuron,ovarian surface epithelial cell,pituitary gland cell,supporting cell,tanycyte	0.7742081880569458	gonad,hypothalamus	0.5634064078330994	0.92407227	True	True	True	True	False	False
Rph3al	3.792992405349718	0.4793708993129463	Leydig cell,Sertoli cell,ependymal cell,granulosa cell,oocyte,pancreatic A cell,pancreatic D cell,pituitary gland cell,supporting cell,tanycyte,type B pancreatic cell	0.6028446555137634	gonad,islet of Langerhans	0.35003116726875305	0.9457228	True	True	True	True	False	False
1700016K19Rik	2.264207664953057	0.6892130870837966	ciliated columnar cell of tracheobronchial tree,club cell,lung neuroendocrine cell,type II pneumocyte	5.8474602699279785	pancreas,trachea	0.2662537395954132	0.974348	True	True	True	True	True	True
Rflnb	3.648934577507504	0.4991443893021801	Leydig cell,Sertoli cell,basal cell of prostate epithelium,granulosa cell,interstitial cell of ovary,mesenchymal cell,ovarian surface epithelial cell,prostate gland microvascular endothelial cell,supporting cell	1.0788681507110596	diencephalon,gonad,mesonephros	0.46720829606056213	0.9492218	True	True	True	True	False	False
Vps53	6.720367923752179	0.0775570487580177	ependymal cell,microglial cell,mural cell,neuron,oligodendrocyte,oocyte,oogonial cell,pituitary gland cell,tanycyte,urethra urothelial cell	0.6436924934387207	hypothalamus	0.6282285451889038	0.62445384	False	False	False	False	False	False
Glod4	6.94849190323204	0.0462445731215679	oligodendrocyte	1.6708685159683228	tongue	0.9837408065795898	0.65173703	False	False	False	False	False	False
Tlcd3a	5.423614608662981	0.2555504218255805	GABAergic neuron,glutamatergic neuron,leptomeningeal cell,native cell,oligodendrocyte,oligodendrocyte precursor cell,pericyte,prostate gland microvascular endothelial cell,urethra urothelial cell	0.40203797817230225	primary motor cortex,urethra	0.29280513525009155	0.85455424	True	False	False	False	False	False
Gemin4	6.258034530674329	0.1410172914719817	DN3 thymocyte,bronchial smooth muscle cell,double negative thymocyte,immature NK T cell,thymocyte,vein endothelial cell	0.16155144572257996	thymus	0.10084892809391022	0.7376208	False	False	False	False	False	False
Dbil5	3.843268781607047	0.4724699246313891	female germ cell,male germ cell,oocyte,oogonial cell,primordial germ cell	0.19879120588302612	ovary	0.17101769149303436	0.92548907	True	True	True	True	False	False
Mrm3	4.756075300193946	0.3471773887953305	ependymal cell,female germ cell,male germ cell,mural cell,native cell,neuron,oocyte,oogonial cell,pituitary gland cell,primordial germ cell,tanycyte	0.2937418222427368	hypothalamus,ovary	0.26580142974853516	0.86250806	True	True	False	False	False	False
Nxn	3.766457546113397	0.4830130948210571	astrocyte,ependymal cell,leptomeningeal cell,microglial cell,mural cell,pericyte,pituitary gland cell,tanycyte	6.207987308502197	hypothalamus,mesonephros	1.564876914024353	0.9232975	True	True	True	True	False	False
Timm22	6.7781774840826	0.0696220633455788	Leydig cell,Sertoli cell,granulosa cell,mesenchymal cell,mesothelial cell,neural progenitor cell,oocyte,oogonial cell,supporting cell	0.950758695602417	gonad,ovary	0.7830655574798584	0.6155577	False	False	False	False	False	False
Abr	4.174059524345969	0.427065328865559	GABAergic neuron,astrocyte,ependymal cell,glutamatergic neuron,microglial cell,mural cell,neuron,pituitary gland cell,tanycyte	7.154633045196533	hypothalamus,primary motor cortex	2.808384895324707	0.91801786	True	True	True	True	False	False
Bhlha9	5.042852242924059	0.30781416160279	glioblast,glutamatergic neuron,native cell,oocyte	0.046119194477796555	primary motor cortex	0.03602754324674606	0.88344353	True	True	False	False	False	False
Trarg1	2.797823739229921	0.6159685278616156	mesangial cell,neuroendocrine cell,smooth muscle cell,smooth muscle cell of trachea	1.168121099472046	adipose tissue,heart,trachea	0.12273670732975006	0.9570167	True	True	True	True	True	True
Gosr1	6.542361752525552	0.1019903148810275	astrocyte,ependymal cell,leptomeningeal cell,microglial cell,mural cell,native cell,oligodendrocyte,pericyte,pituitary gland cell,tanycyte	0.600482165813446	hypothalamus,primary motor cortex	0.4013370871543884	0.67690504	False	False	False	False	False	False
Cpd	6.387817454529628	0.123203185955709	cardiac muscle cell,mesangial cell,prostate gland microvascular endothelial cell,urethra urothelial cell	1.8225657939910889	urethra	1.4826533794403076	0.6770604	False	False	False	False	False	False
Tmigd1	1.8501504899030004	0.7460468983973357	brush cell,enterocyte of epithelium of large intestine,epithelial cell of proximal tubule,kidney proximal straight tubule epithelial cell	9.514102935791016	large intestine	4.3454670906066895	0.9817642	True	True	True	True	True	True
Blmh	6.567691357344626	0.0985135535357863	Leydig cell,glioblast,male germ cell,mesenchymal cell,mesothelial cell,neural progenitor cell,primordial germ cell	1.92706298828125	diencephalon,mesonephros	1.9387637376785278	0.7116217	False	False	False	False	False	False
Slc6a4	5.01498623797006	0.3116390712120156	Leydig cell,Sertoli cell,alveolar macrophage,endothelial cell of hepatic sinusoid,endothelial cell of lymphatic vessel,keratinocyte stem cell,lung macrophage,stem cell of epidermis	0.42236459255218506	skin of body	0.20420609414577484	0.86989725	True	True	False	False	False	False
Nsrp1	4.017719727475038	0.4485246515184882	female germ cell,neural progenitor cell,oocyte,oogonial cell,primordial germ cell	3.155357599258423	ovary	2.1397292613983154	0.94506747	True	True	True	True	False	False
Efcab5	3.7231825835726937	0.4889530499862864	GABAergic neuron,ependymal cell,glutamatergic neuron,mural cell,native cell,neuron,oligodendrocyte,oligodendrocyte precursor cell,pituitary gland cell,tanycyte	0.3245633840560913	hypothalamus,primary motor cortex	0.17646102607250214	0.9426318	True	True	True	True	False	False
Ssh2	3.370540413145746	0.5373569897871584	macrophage,microglial cell,oligodendrocyte,pericyte	16.18836212158203	hypothalamus,primary motor cortex	4.172661781311035	0.940104	True	True	True	True	False	False
Coro6	2.259595606204869	0.6898461418705655	GABAergic neuron,ependymal cell,glutamatergic neuron,neuron,pituitary gland cell	0.6796395778656006	hypothalamus,primary motor cortex	0.4713444709777832	0.9782512	True	True	True	True	True	True
Ankrd13b	4.755858946019162	0.3472070857383798	GABAergic neuron,ependymal cell,glioblast,glutamatergic neuron,neural progenitor cell,neuron,oligodendrocyte,pituitary gland cell,tanycyte	0.6319217681884766	diencephalon	0.8718582987785339	0.8987614	True	True	False	False	False	False
Git1	6.543267069199693	0.1018660504070911	bronchial smooth muscle cell,endocardial cell,endothelial cell,endothelial cell of coronary artery,endothelial cell of lymphatic vessel,glutamatergic neuron,kidney capillary endothelial cell,kidney cortex artery cell,smooth muscle cell of the pulmonary artery,vein endothelial cell	0.7734508514404297	diencephalon	0.5792126059532166	0.65015274	False	False	False	False	False	False
Trp53i13	6.078827232614075	0.1656154252025089	adventitial cell,bladder cell,cardiac neuron,fibroblast of cardiac tissue,fibroblast of lung,lung neuroendocrine cell,pancreatic stellate cell,pulmonary interstitial fibroblast	0.916704535484314	pancreas	0.5571340918540955	0.7459334	False	False	False	False	False	False
Abhd15	4.392444814238073	0.3970895933698998	astrocyte,leptomeningeal cell,macrophage,microglial cell,native cell,pericyte	1.5854929685592651	pancreas,primary motor cortex	0.55130535364151	0.9108999	True	True	True	True	False	False
Taok1	6.059669741169166	0.1682449974442872	GABAergic neuron,astrocyte,ependymal cell,glioblast,glutamatergic neuron,leptomeningeal cell,mural cell,native cell,pericyte,pituitary gland cell,tanycyte	3.081141948699951	diencephalon,primary motor cortex	2.522949457168579	0.7935945	False	False	False	False	False	False
Nufip2	6.365000172274358	0.1263351039431874	astrocyte,ependymal cell,leptomeningeal cell,microglial cell,mural cell,native cell,neuroendocrine cell,oligodendrocyte,pericyte,pituitary gland cell,smooth muscle cell of trachea,tanycyte	2.1000962257385254	trachea	1.2660906314849854	0.686998	False	False	False	False	False	False
Cryba1	3.4793473010059124	0.5224220713582952	astrocyte,ependymal cell,leptomeningeal cell,microglial cell,mural cell,native cell,oligodendrocyte,pituitary gland cell,tanycyte	0.09275409579277039	hypothalamus,primary motor cortex	0.025564542040228844	0.9546497	True	True	True	True	True	False
Myo18a	5.187135024073602	0.2880097943468562	astrocyte,ependymal cell,microglial cell,mural cell,neuron,oligodendrocyte,pituitary gland cell,tanycyte	3.99631404876709	hypothalamus,primary motor cortex	1.8995938301086426	0.8768216	True	True	False	False	False	False
Gm10277	3.4205388654392803	0.530494163165989	astrocyte,ependymal cell,mural cell,native cell,oligodendrocyte,pituitary gland cell,tanycyte	0.07949362695217133	hypothalamus,primary motor cortex	0.018368029966950417	0.94694275	True	True	True	True	False	False
Pipox	2.819334469286587	0.613015948249611	brush cell,epithelial cell of proximal tubule,hepatocyte,kidney proximal convoluted tubule epithelial cell,kidney proximal straight tubule epithelial cell	3.325763463973999	kidney,liver	1.2822157144546509	0.9531247	True	True	True	True	True	True
Sez6	3.4232493120168783	0.5301221251513163	GABAergic neuron,glioblast,glutamatergic neuron,neural progenitor cell,neuron,oligodendrocyte precursor cell,pituitary gland cell,tanycyte	0.8433526158332825	diencephalon	1.3460503816604614	0.9442172	True	True	True	True	False	False
Phf12	6.294099980490863	0.1360669196554251	ependymal cell,leptomeningeal cell,macrophage,microglial cell,mural cell,native cell,neuron,oligodendrocyte,oligodendrocyte precursor cell,pericyte,pituitary gland cell,tanycyte	1.2897883653640747	hypothalamus	0.900111973285675	0.7342806	False	False	False	False	False	False
Dhrs13	6.403013841559866	0.1211173180003484	ciliated columnar cell of tracheobronchial tree,ependymal cell,glioblast,native cell,neural progenitor cell,neuron,oligodendrocyte precursor cell,pituitary gland cell,tanycyte,thymocyte	0.3500272035598755	diencephalon,hypothalamus	0.4145641326904297	0.71276253	False	False	False	False	False	False
Flot2	6.710291116272826	0.0789401992247501	ciliated columnar cell of tracheobronchial tree,ependymal cell,granulocyte,neuron,pituitary gland cell,proerythroblast,promonocyte,tanycyte	1.058384656906128	hypothalamus	0.9885073900222778	0.59189576	False	False	False	False	False	False
Eral1	6.707671476534883	0.0792997730216725	Leydig cell,ependymal cell,male germ cell,microglial cell,mural cell,native cell,pituitary gland cell,tanycyte	0.3041640520095825	hypothalamus,mesonephros	0.24241860210895538	0.6407955	False	False	False	False	False	False
Fam222b	3.9311887204852254	0.4604019651369153	astrocyte,ependymal cell,leptomeningeal cell,microglial cell,mural cell,native cell,oligodendrocyte,oligodendrocyte precursor cell,pericyte,pituitary gland cell,tanycyte	2.170607805252075	hypothalamus,primary motor cortex	1.0541002750396729	0.927111	True	True	True	True	False	False
Traf4	6.073530854898104	0.1663424101453935	erythroblast,hematopoietic stem cell,male germ cell,oligodendrocyte precursor cell,primordial germ cell	2.1451644897460938	mesonephros	1.1475030183792114	0.8298782	False	False	False	False	False	False
Nek8	6.147662944656613	0.1561669815923101	astrocyte,ependymal cell,erythroblast,mural cell,pituitary gland cell,tanycyte	0.2746390104293823	gonad	0.1053289920091629	0.76083916	False	False	False	False	False	False
Tlcd1	5.081074699147715	0.302567717401714	astrocyte,ependymal cell,kidney collecting duct epithelial cell,kidney collecting duct principal cell,kidney distal convoluted tubule epithelial cell,kidney loop of Henle ascending limb epithelial cell,kidney loop of Henle thick ascending limb epithelial cell,tanycyte	1.4971822500228882	kidney	0.28732073307037354	0.89584154	True	True	False	False	False	False
Rpl23a	6.567815872783851	0.0984964624493254	CD4-positive, alpha-beta T cell,CD8-positive, alpha-beta T cell,DN4 thymocyte,T cell,mature NK T cell	81.37435913085938	None	58.926483154296875	0.64679617	False	False	False	False	False	False
Rab34	5.245964785488941	0.2799347753365089	ependymal cell,fibroblast of lung,mesothelial cell,mural cell,pancreatic stellate cell,pituitary gland cell,tanycyte	2.6523215770721436	mesonephros	1.5817598104476929	0.8663394	True	False	False	False	False	False
Proca1	5.338018843328562	0.267299363443767	astrocyte,ependymal cell,mural cell,native cell,pituitary gland cell,tanycyte	0.3714616596698761	primary motor cortex	0.1667088121175766	0.83528286	False	False	False	False	False	False
Supt6	5.002030096949961	0.3134174412499189	astrocyte,ependymal cell,glioblast,leptomeningeal cell,microglial cell,mural cell,native cell,neural progenitor cell,neuron,oligodendrocyte,oligodendrocyte precursor cell,pericyte,pituitary gland cell,primordial germ cell,tanycyte	1.0893641710281372	diencephalon	0.9238421320915222	0.8486898	False	True	False	False	False	False
Sdf2	7.006452120364616	0.0382889084387705	ciliated columnar cell of tracheobronchial tree,fibroblast of lung,late pro-B cell,lung neuroendocrine cell	1.6884413957595825	None	1.058666467666626	0.4929111	False	False	False	False	False	False
2610507B11Rik	6.17021055811533	0.1530720785545148	brush cell,cardiac muscle cell,glioblast,kidney collecting duct epithelial cell,kidney collecting duct principal cell,kidney distal convoluted tubule epithelial cell,kidney loop of Henle ascending limb epithelial cell,kidney loop of Henle thick ascending limb epithelial cell,kidney proximal convoluted tubule epithelial cell,kidney proximal straight tubule epithelial cell	1.7162096500396729	kidney	0.8506596684455872	0.73393863	False	False	False	False	False	False
Rskr	2.5492799156478174	0.6500838472517534	ependymal cell,glutamatergic neuron,neuron,pituitary gland cell,tanycyte	0.8218315839767456	hypothalamus	0.7386834621429443	0.9746139	True	True	True	True	True	True
Spag5	3.190888711915663	0.5620161226439493	GABAergic neuron,astrocyte,glutamatergic neuron,native cell,oligodendrocyte	4.0669264793396	primary motor cortex	3.8227224349975586	0.9476477	True	True	True	True	False	True
Aldoc	1.7088325176716814	0.7654443136650118	astrocyte	10.158350944519043	hypothalamus,primary motor cortex	0.7149057388305664	0.9737061	True	True	True	True	True	True
Pigs	6.621027992891407	0.0911925252734496	Leydig cell,Sertoli cell,alveolar macrophage,astrocyte,ependymal cell,glioblast,oocyte,tanycyte	0.8724017143249512	mesonephros	0.43231436610221863	0.7085872	False	False	False	False	False	False
Unc119	5.729611644522918	0.2135490296350853	Leydig cell,Sertoli cell,alveolar macrophage,granulocyte,intermediate monocyte,kidney cell,macrophage dendritic cell progenitor,monocyte,myeloid leukocyte,neutrophil,non-classical monocyte,proerythroblast,supporting cell	2.853604555130005	bone marrow	1.36746084690094	0.7948191	False	False	False	False	False	False
Foxn1	3.856744654198053	0.4706202158320429	basal cell of epidermis,epidermal cell,keratinocyte,keratinocyte stem cell,stem cell of epidermis	0.042344026267528534	skin of body,tongue	0.03287040814757347	0.9306769	True	True	True	True	False	False
Slc13a2	1.883725802917692	0.7414383247035232	brush cell,enterocyte of epithelium of large intestine,epithelial cell of large intestine,epithelial cell of proximal tubule,kidney proximal convoluted tubule epithelial cell,kidney proximal straight tubule epithelial cell	1.9361562728881836	large intestine	1.2681258916854858	0.9824376	True	True	True	True	True	True
Slc46a1	5.405217968465489	0.2580755590307525	Leydig cell,brush cell,epithelial cell of proximal tubule,hepatic stellate cell,hepatocyte,kidney proximal convoluted tubule epithelial cell,kidney proximal straight tubule epithelial cell	0.3945874273777008	kidney,liver	0.2265072911977768	0.83213127	False	False	False	False	False	False
Sarm1	4.061156009742251	0.4425625534815735	GABAergic neuron,ependymal cell,glioblast,glutamatergic neuron,native cell,neural progenitor cell,neuron,oligodendrocyte precursor cell,pituitary gland cell,tanycyte	0.21760906279087067	diencephalon,hypothalamus,primary motor cortex	0.22876448929309845	0.90420336	True	True	True	True	False	False
Vtn	2.067536044645638	0.7162083873292966	hepatic stellate cell,hepatocyte,pericyte,smooth muscle cell	30.15313148498535	liver	7.784476280212402	0.97936136	True	True	True	True	True	True
Sebox	2.852605888957204	0.6084490871936112	glutamatergic neuron,hepatocyte,leptomeningeal cell,mural cell,pericyte	0.19994714856147766	liver,primary motor cortex	0.0616505928337574	0.96283	True	True	True	True	True	True
Tmem199	6.301290231158135	0.1350799802317298	ependymal cell,female germ cell,male germ cell,mural cell,native cell,neuron,oocyte,oogonial cell,primordial germ cell	0.8284198641777039	hypothalamus,ovary	0.6375167369842529	0.748478	False	False	False	False	False	False
Poldip2	6.444330265672543	0.1154461933497824	Leydig cell,Sertoli cell,kidney collecting duct epithelial cell,kidney distal convoluted tubule epithelial cell,kidney loop of Henle ascending limb epithelial cell,kidney loop of Henle thick ascending limb epithelial cell,male germ cell,oocyte,oogonial cell,primordial germ cell,supporting cell	1.2359322309494019	mesonephros,ovary	1.02059805393219	0.643925	False	False	False	False	False	False
Tnfaip1	5.4698851650164135	0.2491992891134241	bronchial smooth muscle cell,endocardial cell,endothelial cell,endothelial cell of coronary artery,endothelial cell of hepatic sinusoid,erythrocyte,fenestrated cell,kidney capillary endothelial cell,kidney cortex artery cell,mesangial cell,smooth muscle cell,smooth muscle cell of the pulmonary artery,vein endothelial cell	3.438377857208252	heart	1.984322428703308	0.84845924	False	False	False	False	False	False
Ift20	6.537178195428546	0.1027018139776161	fibroblast of connective tissue of prostate,late pro-B cell,luminal cell of prostate epithelium,plasma cell	5.205689907073975	prostate gland	4.428709030151367	0.79537696	False	False	False	False	False	False
Tmem97	5.433169620779617	0.254238893397967	Leydig cell,female germ cell,hepatocyte,luminal cell of prostate epithelium,male germ cell,oocyte,pancreatic stellate cell,primordial germ cell	2.0176312923431396	ovary,prostate gland	0.7625982165336609	0.86843324	True	False	False	False	False	False
Nlk	4.109828475797633	0.4358817327673284	GABAergic neuron,astrocyte,glutamatergic neuron,microglial cell,native cell,oligodendrocyte,oligodendrocyte precursor cell,pericyte	4.873327732086182	primary motor cortex	4.408946514129639	0.9240898	True	True	True	True	False	False
Ccnq	6.600069499126662	0.0940693045006119	DN3 thymocyte,ciliated columnar cell of tracheobronchial tree,double negative thymocyte,immature T cell,lung neuroendocrine cell,pulmonary interstitial fibroblast	0.7751163244247437	mesonephros,thymus	0.462157666683197	0.67318887	False	False	False	False	False	False
Lyrm9	4.617868322134085	0.3661477865726882	GABAergic neuron,Sertoli cell,female germ cell,luminal cell of prostate epithelium,male germ cell,oocyte,oogonial cell,primordial germ cell,supporting cell	0.7937585711479187	ovary,prostate gland	0.5227085947990417	0.9191334	True	True	True	False	False	False
Nos2	3.893390029513297	0.465590242988489	Kupffer cell,endothelial cell,endothelial cell of coronary artery,erythrocyte,myeloid leukocyte	0.5829802751541138	heart,liver	0.2491837590932846	0.9217498	True	True	True	True	False	False
Lgals9	5.0667753736243775	0.3045304539938429	endothelial cell of hepatic sinusoid,hepatic stellate cell,hepatocyte	5.404844760894775	liver	3.1355440616607666	0.8744504	True	True	False	False	False	False
Ksr1	3.842936167160278	0.4725155795501948	GABAergic neuron,astrocyte,ependymal cell,leptomeningeal cell,microglial cell,mural cell,native cell,oligodendrocyte,oligodendrocyte precursor cell,pericyte,pituitary gland cell,tanycyte	1.2249549627304077	hypothalamus,primary motor cortex	0.561276912689209	0.9343298	True	True	True	True	False	False
Wsb1	6.179408878214077	0.1518095099519286	Schwann cell,bladder cell,chondrocyte,glioblast,hematopoietic stem cell,microglial cell	4.098039627075195	diencephalon,trachea	2.75946307182312	0.7576185	False	False	False	False	False	False
Nf1	4.341170250675137	0.4041275800208198	GABAergic neuron,astrocyte,ependymal cell,leptomeningeal cell,macrophage,microglial cell,mural cell,native cell,neuron,oligodendrocyte,oligodendrocyte precursor cell,pericyte,pituitary gland cell,tanycyte	4.545676231384277	hypothalamus,primary motor cortex	2.825333595275879	0.8929552	True	True	False	True	False	False
Omg	3.126210508475084	0.5708939033755505	GABAergic neuron,astrocyte,glutamatergic neuron,native cell,oligodendrocyte,oligodendrocyte precursor cell	0.8737201690673828	hypothalamus,primary motor cortex	0.4311036169528961	0.9586461	True	True	True	True	True	True
Evi2	3.363245253061448	0.5383583291593912	leptomeningeal cell,macrophage,microglial cell,mural cell,native cell,oligodendrocyte,oligodendrocyte precursor cell,pericyte	0.11078532785177231	hypothalamus,primary motor cortex	0.02291833609342575	0.9515651	True	True	True	True	True	False
Evi2b	5.137850643746451	0.2947746068920788	kidney cell,mast cell,monocyte,naive B cell,neutrophil,non-classical monocyte,proerythroblast	1.9662545919418335	bone marrow,spleen	0.9521687030792236	0.8586161	True	True	False	False	False	False
Evi2a	4.7801917393938345	0.3438671475107175	kidney cell,late pro-B cell,macrophage dendritic cell progenitor,monocyte,myeloid cell,myeloid dendritic cell,myeloid leukocyte,non-classical monocyte,plasma cell,plasmacytoid dendritic cell,precursor B cell	3.1003329753875732	lung,spleen	0.9936259388923645	0.8843168	True	True	False	False	False	False
Rab11fip4	4.387824328339992	0.3977238048738464	GABAergic neuron,astrocyte,ependymal cell,glutamatergic neuron,neuron,oligodendrocyte,oligodendrocyte precursor cell,oocyte,pituitary gland cell,tanycyte	1.6912461519241333	hypothalamus,primary motor cortex	1.5490076541900635	0.9077352	True	True	True	True	False	False
Utp6	6.581449969413651	0.0966250356948079	Sertoli cell,astrocyte,glioblast,leptomeningeal cell,male germ cell,native cell,neural progenitor cell,primordial germ cell,supporting cell	0.5665962100028992	diencephalon,mesonephros	0.309914231300354	0.7087206	False	False	False	False	False	False
Suz12	6.25971720893037	0.1407863257400301	astrocyte,glioblast,hematopoietic stem cell,leptomeningeal cell,male germ cell,native cell,neural progenitor cell,oogonial cell,pituitary gland cell,primordial germ cell	1.877869963645935	diencephalon,ovary	0.9843297004699707	0.7596369	False	False	False	False	False	False
Crlf3	5.098679531220635	0.3001512643982903	astrocyte,macrophage,microglial cell,mural cell,native cell,pericyte,tanycyte	4.197367191314697	spleen,thymus	1.0853996276855469	0.88313246	True	True	False	False	False	False
Atad5	5.217513351591405	0.283840041379868	erythroblast,native cell,neural progenitor cell,oligodendrocyte precursor cell,pericyte,pituitary gland cell	0.9881974458694458	hypothalamus,mesonephros	0.42294207215309143	0.87644774	True	False	False	False	False	False
Tefm	4.40465523848403	0.3954135809989776	Leydig cell,female germ cell,male germ cell,mural cell,native cell,oocyte,oogonial cell,primordial germ cell	0.36182165145874023	ovary	0.2717147469520569	0.9129477	True	True	True	False	False	False
Adap2	1.847831819804068	0.7463651608664866	macrophage,microglial cell,mural cell,pericyte	14.563533782958984	heart,liver	0.3412780165672302	0.9814583	True	True	True	True	True	True
Rnf135	5.770683853271371	0.2079114261761966	hepatic stellate cell,leptomeningeal cell,macrophage,microglial cell,mural cell,oligodendrocyte,pericyte	0.5574540495872498	heart,liver	0.1422434002161026	0.8306684	False	False	False	False	False	False
Rhot1	5.671919720325687	0.2214678682199837	astrocyte,ependymal cell,leptomeningeal cell,microglial cell,mural cell,native cell,neuron,oligodendrocyte,oligodendrocyte precursor cell,pericyte,pituitary gland cell,tanycyte	1.5839494466781616	hypothalamus,primary motor cortex	1.1576037406921387	0.7746963	False	False	False	False	False	False
Rhbdl3	4.5146670367961415	0.3803132756201907	astrocyte,ependymal cell,leptomeningeal cell,microglial cell,mural cell,native cell,neuron,oligodendrocyte precursor cell,pancreatic stellate cell,pituitary gland cell,tanycyte	0.6879851818084717	hypothalamus	0.513698160648346	0.8790016	True	True	False	False	False	False
5730455P16Rik	6.388534966149028	0.1231046997503019	GABAergic neuron,astrocyte,ependymal cell,glioblast,glutamatergic neuron,mural cell,native cell,neuron,oligodendrocyte precursor cell,tanycyte	0.633768618106842	diencephalon,primary motor cortex	0.6095651984214783	0.7233737	False	False	False	False	False	False
Zfp207	6.882802785769688	0.0552611127015351	double negative thymocyte,glioblast,immature T cell,native cell,neural progenitor cell,thymocyte	2.475027084350586	diencephalon	1.9930466413497925	0.58467966	False	False	False	False	False	False
Psmd11	6.8342286937906	0.0619284305132171	Leydig cell,erythroblast,female germ cell,male germ cell,mural cell,native cell,neural progenitor cell,oocyte,primordial germ cell	1.981810212135315	gonad,ovary	1.5231600999832153	0.58832675	False	False	False	False	False	False
Cdk5r1	3.405135067332102	0.5326085005278024	GABAergic neuron,glioblast,glutamatergic neuron	3.7230470180511475	diencephalon,primary motor cortex	3.5068094730377197	0.9434015	True	True	True	True	False	False
Myo1d	4.357110978618309	0.4019395432502624	endothelial cell,enterocyte of epithelium of large intestine,microglial cell,oligodendrocyte,pericyte	4.390246868133545	large intestine	1.1776363849639893	0.9283432	True	True	True	True	False	False
Tmem98	3.284408749871238	0.5491794891752511	Leydig cell,Sertoli cell,enterocyte of epithelium of large intestine,mesenchymal cell,mesothelial cell,supporting cell	3.4582359790802	mesonephros	3.777233123779297	0.9534616	True	True	True	True	True	False
Spaca3	5.070360523964264	0.3040383534574299	ciliated columnar cell of tracheobronchial tree,ependymal cell,epidermal cell,glutamatergic neuron,keratinocyte stem cell,leptomeningeal cell,native cell,pituitary gland cell,tanycyte	0.014723716303706169	primary motor cortex,skin of body	0.008403114043176174	0.88078624	True	True	False	False	False	False
Asic2	3.195423894418916	0.5613936199506168	GABAergic neuron,astrocyte,ependymal cell,glutamatergic neuron,leptomeningeal cell,native cell,neuron,oligodendrocyte precursor cell,pituitary gland cell,tanycyte	17.664457321166992	hypothalamus,primary motor cortex	16.0821533203125	0.961338	True	True	True	True	True	True
Ccl2	3.395226458885292	0.533968563863929	Kupffer cell,Langerhans cell,mesenchymal stem cell,mesenchymal stem cell of adipose tissue,smooth muscle cell,stromal cell	13.755799293518066	limb muscle	8.583288192749023	0.9446421	True	True	True	True	False	False
Ccl7	2.7168168149858225	0.62708760156689	Kupffer cell,blood cell,mesenchymal stem cell,mesenchymal stem cell of adipose tissue,stromal cell	13.706686019897461	limb muscle	7.919310092926025	0.9631759	True	True	True	True	True	True
Ccl11	2.6402769681152347	0.6375935207421446	mesenchymal stem cell,mesenchymal stem cell of adipose tissue,smooth muscle cell,stromal cell	21.984086990356445	limb muscle	9.795412063598633	0.9718389	True	True	True	True	True	True
Ccl12	3.1498629384829435	0.5676473523551245	Kupffer cell,Langerhans cell,blood cell,kidney cell,leukocyte,lung macrophage,macrophage,myeloid cell	3.0783228874206543	adipose tissue,liver	0.9520872831344604	0.9518618	True	True	True	True	True	True
Ccl8	2.897608761191126	0.6022719577940281	Kupffer cell,leukocyte,lung macrophage,mesenchymal stem cell of adipose tissue,myeloid cell	5.809576034545898	adipose tissue,liver	2.480814218521118	0.9582302	True	True	True	True	True	True
Ccl1	3.947097459655338	0.458218319170338	Langerhans cell,T cell,blood cell,immature NK T cell,mature NK T cell,natural killer cell,regulatory T cell	0.8881326913833618	mammary gland	0.4527938961982727	0.9263912	True	True	True	True	False	False
Tmem132e	2.699707292947387	0.6294360679280386	GABAergic neuron,endothelial cell of hepatic sinusoid,hepatic stellate cell,oligodendrocyte precursor cell	0.9098830819129944	hypothalamus,liver	0.19334854185581207	0.965126	True	True	True	True	True	True
Cct6b	5.049673074857278	0.306877928883125	astrocyte,ependymal cell,leptomeningeal cell,mural cell,native cell,oligodendrocyte,oligodendrocyte precursor cell,pituitary gland cell,tanycyte	0.12811428308486938	hypothalamus	0.04603978991508484	0.8794453	True	True	False	False	False	False
Zfp830	6.967532446474363	0.0436310532814381	double negative thymocyte,immature T cell,microglial cell,skeletal muscle satellite cell	0.5960912108421326	gonad	0.4526934325695038	0.4893869	False	False	False	False	False	False
Lig3	5.901504864407278	0.1899548319888221	ependymal cell,glioblast,mural cell,neural progenitor cell,oligodendrocyte,oogonial cell,pituitary gland cell,tanycyte	0.7039613127708435	diencephalon	0.5085605978965759	0.80478853	False	False	False	False	False	False
Rffl	3.172443916575929	0.5645478696615649	macrophage,microglial cell,oligodendrocyte	3.794306516647339	hypothalamus,primary motor cortex	0.5004282593727112	0.9493757	True	True	True	True	False	True
Rad51d	4.758678085632105	0.3468201284327633	astrocyte,ependymal cell,leptomeningeal cell,microglial cell,mural cell,native cell,oligodendrocyte,oligodendrocyte precursor cell,pituitary gland cell,tanycyte	0.3625440299510956	hypothalamus	0.2277141958475113	0.8700345	True	True	False	False	False	False
Fndc8	3.183599055276192	0.5630167066090457	ependymal cell,mural cell,neuron,pituitary gland cell,tanycyte	0.1677357256412506	hypothalamus	0.13588887453079224	0.9470952	True	True	True	True	False	True
Nle1	6.365683287363585	0.1262413390323828	DN3 thymocyte,basal cell,double negative thymocyte,ependymal cell,microglial cell,mural cell,neuron,pituitary gland cell,tanycyte	0.38061007857322693	hypothalamus	0.362449586391449	0.71440476	False	False	False	False	False	False
Unc45b	3.1569520633515085	0.5666742935375604	cardiac muscle cell,endocardial cell,endothelial cell,endothelial cell of coronary artery,erythrocyte,fenestrated cell,kidney capillary endothelial cell,kidney cortex artery cell	5.759787082672119	heart	2.7189080715179443	0.9579639	True	True	True	True	True	True
Slfn5	4.654457975070449	0.3611254622263904	endocardial cell,endothelial cell,endothelial cell of coronary artery,erythrocyte,fenestrated cell,kidney capillary endothelial cell,kidney cortex artery cell,vein endothelial cell	5.5426106452941895	adipose tissue,heart,limb muscle	2.7661805152893066	0.8938449	True	True	False	False	False	False
Slfn9	5.74635965902924	0.2112501840802083	Leydig cell,glioblast,hepatic stellate cell,interstitial cell of ovary,mesenchymal cell,native cell,neural progenitor cell,ovarian surface epithelial cell	0.2397749423980713	gonad,mesonephros	0.11834539473056793	0.8229517	False	False	False	False	False	False
Slfn8	5.8543768025566445	0.1964236665754173	DN4 thymocyte,double negative thymocyte,kidney cell,macrophage,mature NK T cell,non-classical monocyte,professional antigen presenting cell,regulatory T cell	0.4930415153503418	spleen,thymus	0.3430294990539551	0.75194085	False	False	False	False	False	False
Slfn2	5.274704462309324	0.2759899448443812	basophil,kidney cell,mast cell,monocyte,neutrophil,non-classical monocyte,proerythroblast	9.783218383789062	lung	3.4627857208251953	0.86602116	True	False	False	False	False	False
Slfn1	3.629343001851816	0.5018335442818412	DN4 thymocyte,immature B cell,mast cell,monocyte,neutrophil,proerythroblast	3.7002902030944824	bone marrow,lung	0.6724375486373901	0.95090806	True	True	True	True	True	False
Slfn4	2.835366520017367	0.610815376441884	granulocyte,immature B cell,mast cell,myeloid cell,neutrophil,proerythroblast	2.5738582611083984	adipose tissue,bone marrow,large intestine	0.5115434527397156	0.96049726	True	True	True	True	True	True
Slfn3	3.6805535878686313	0.4948043392388817	endothelial cell,fenestrated cell,kidney capillary endothelial cell,kidney cortex artery cell	0.21662800014019012	limb muscle	0.03280562534928322	0.9443604	True	True	True	True	False	False
Pex12	6.866095015203668	0.0575544343417271	ciliated columnar cell of tracheobronchial tree,oocyte,oogonial cell	0.24252235889434814	ovary	0.19046324491500854	0.66053444	False	False	False	False	False	False
Ap2b1	6.36001542712175	0.1270193139569739	GABAergic neuron,ependymal cell,glioblast,glutamatergic neuron,mural cell,neuron,pituitary gland cell,tanycyte	2.8173162937164307	diencephalon,primary motor cortex	2.584491491317749	0.75485855	False	False	False	False	False	False
Rasl10b	4.972699487741214	0.3174433835833166	GABAergic neuron,chondrocyte,epithelial cell,fibroblast,glutamatergic neuron,neuroendocrine cell,smooth muscle cell of trachea	0.5573578476905823	diencephalon,primary motor cortex,trachea	0.3841285705566406	0.88142604	True	True	False	False	False	False
Gas2l2	4.390541654223624	0.3973508226002532	ciliated columnar cell of tracheobronchial tree,ependymal cell,lung neuroendocrine cell,native cell,pituitary gland cell,tanycyte	0.04349789023399353	hypothalamus,primary motor cortex	0.008068558759987354	0.92000425	True	True	True	True	False	False
1700020L24Rik	2.3033079206267164	0.6838461554444661	granulocytopoietic cell,megakaryocyte-erythroid progenitor cell,naive B cell,naive T cell,promonocyte	2.619922161102295	bone marrow	0.7377237677574158	0.9754308	True	True	True	True	True	True
Mmp28	3.629430369038455	0.501821552193551	astrocyte,endothelial cell,ependymal cell,leptomeningeal cell,macrophage,microglial cell,mural cell,native cell,pituitary gland cell,tanycyte	0.40119239687919617	hypothalamus,primary motor cortex	0.04592447727918625	0.92928565	True	True	True	True	False	False
Taf15	5.99853266050985	0.1766367208965666	ependymal cell,microglial cell,mural cell,native cell,neural progenitor cell,neuron,oligodendrocyte,oligodendrocyte precursor cell,oogonial cell,pituitary gland cell,tanycyte	2.575836181640625	hypothalamus	1.8989026546478271	0.7707214	False	False	False	False	False	False
Heatr9	3.1756173404496493	0.5641122830215431	astrocyte,ependymal cell,leptomeningeal cell,mural cell,native cell,pituitary gland cell,tanycyte	0.037776701152324677	hypothalamus,primary motor cortex	0.008133970201015472	0.958477	True	True	True	True	True	True
Ccl5	3.1096637136702707	0.573165129357003	CD4-positive, alpha-beta T cell,CD8-positive, alpha-beta T cell,hematopoietic stem cell,mature NK T cell,natural killer cell,regulatory T cell	60.68922805786133	lung	9.806532859802246	0.958273	True	True	True	True	True	True
Ccl9	4.124325237404161	0.4338918959441814	basophil,blood cell,classical monocyte,intermediate monocyte,kidney cell,leukocyte,lung macrophage,monocyte,myeloid cell,naive B cell,non-classical monocyte	19.203289031982422	adipose tissue,lung	6.322703838348389	0.93052745	True	True	True	True	False	False
Ccl6	3.200986501278422	0.5606300921875091	alveolar macrophage,lung macrophage,mast cell,myeloid cell,neutrophil	52.08957290649414	adipose tissue,lung	9.11044692993164	0.9549118	True	True	True	True	True	True
Ccl3	2.864061653331176	0.6068766600262665	basophil,blood cell,mast cell,neutrophil	15.375216484069824	adipose tissue,liver	1.5324939489364624	0.96729803	True	True	True	True	True	True
Ccl4	3.650049025085095	0.4989914193570608	Kupffer cell,Langerhans cell,basophil,blood cell,mast cell,myeloid cell,neutrophil	16.653247833251953	liver	4.528428554534912	0.9470907	True	True	True	True	False	False
Wfdc17	0.0731662835613835	0.9899571387600328	leukocyte	5.278841018676758	prostate gland	0.287585973739624	0.9978171	True	True	True	True	True	True
Wfdc18	2.205404560848601	0.697284447090827	pancreatic A cell,pancreatic D cell,pancreatic PP cell,seminal vesicle glandular cell,type B pancreatic cell	145.72930908203125	islet of Langerhans,pancreas	124.2406997680664	0.98003167	True	True	True	True	True	True
Heatr6	6.336784010643202	0.1302080763314659	ependymal cell,microglial cell,mural cell,native cell,neural progenitor cell,neuron,pituitary gland cell,tanycyte	0.8762698769569397	hypothalamus	0.7508777379989624	0.7388841	False	False	False	False	False	False
Hnf1b	3.765366488176324	0.4831628542858467	brush cell,epithelial cell of proximal tubule,kidney collecting duct epithelial cell,kidney collecting duct principal cell,kidney distal convoluted tubule epithelial cell,kidney loop of Henle ascending limb epithelial cell,kidney loop of Henle thick ascending limb epithelial cell,kidney proximal convoluted tubule epithelial cell,kidney proximal straight tubule epithelial cell,pancreatic ductal cell,podocyte (sensu Diptera)	1.7175410985946655	kidney	0.6573961973190308	0.9308379	True	True	True	True	False	False
Ddx52	6.930393136985841	0.048728823915483	DN3 thymocyte,double negative thymocyte,immature T cell,mesothelial cell,neural progenitor cell,oocyte,thymocyte	0.7131389379501343	mesonephros,thymus	0.523777961730957	0.5914811	False	False	False	False	False	False
Synrg	5.315236989499368	0.2704264184978051	astrocyte,ependymal cell,microglial cell,mural cell,neuron,oligodendrocyte,oligodendrocyte precursor cell,pituitary gland cell,tanycyte	1.6893967390060425	hypothalamus	1.1733977794647217	0.84733313	False	False	False	False	False	False
Dusp14	4.749525856883789	0.3480763705005821	Langerhans cell,Schwann cell,basal cell,basal epithelial cell of tracheobronchial tree,chondrocyte,neuroendocrine cell	3.684990406036377	trachea	2.1090922355651855	0.91578746	True	True	True	False	False	False
Tada2a	5.205930320055796	0.2854299373372416	astrocyte,ependymal cell,glutamatergic neuron,male germ cell,microglial cell,mural cell,native cell,neuron,oligodendrocyte,oligodendrocyte precursor cell,pituitary gland cell,primordial germ cell,tanycyte	1.156895399093628	hypothalamus,primary motor cortex	0.816273033618927	0.86094064	True	True	False	False	False	False
Acaca	3.9614215506804	0.4562521832460954	astrocyte,ependymal cell,hepatocyte,native cell,neuron,oligodendrocyte,oligodendrocyte precursor cell,pituitary gland cell,tanycyte	5.378318786621094	hypothalamus	2.419398307800293	0.9340509	True	True	True	True	False	False
Gm11437	2.6893842063119977	0.6308530228641247	ependymal cell,mural cell,native cell,neuron,oligodendrocyte,oligodendrocyte precursor cell,pituitary gland cell,tanycyte	0.6084104180335999	hypothalamus	0.21617963910102844	0.97118056	True	True	True	True	True	True
Aatf	5.592437594264139	0.2323776469355315	female germ cell,male germ cell,microglial cell,mural cell,native cell,neuron,oligodendrocyte,oligodendrocyte precursor cell,oogonial cell,pituitary gland cell,primordial germ cell	1.3447028398513794	hypothalamus,ovary	0.8046959638595581	0.8146645	False	False	False	False	False	False
Lhx1	3.9302445357319895	0.4605315646737524	glioblast,kidney collecting duct epithelial cell,kidney collecting duct principal cell,kidney distal convoluted tubule epithelial cell,kidney loop of Henle ascending limb epithelial cell,kidney loop of Henle thick ascending limb epithelial cell,neural progenitor cell,neuron,pituitary gland cell	0.6139364838600159	diencephalon,hypothalamus	0.5066195130348206	0.9172387	True	True	True	True	False	False
Mrm1	6.739965690783298	0.074867043945328	ependymal cell,erythroblast,granulocytopoietic cell,immature B cell,microglial cell,mural cell,native cell,neuron,pituitary gland cell,tanycyte	0.2675124406814575	hypothalamus	0.16058066487312317	0.6891257	False	False	False	False	False	False
Dhrs11	2.8140575256101634	0.6137402656610453	enterocyte of epithelium of large intestine,erythroblast,granulocyte,granulocytopoietic cell,immature B cell,lymphocyte	6.313542366027832	bone marrow,large intestine	2.248044490814209	0.96039784	True	True	True	True	True	True
Ggnbp2	6.9722289487041245	0.04298640771642	erythroblast,glioblast,leptomeningeal cell,microglial cell,mural cell,neuron,oocyte,oogonial cell,pituitary gland cell	2.117694854736328	hypothalamus,ovary	1.5968180894851685	0.5710233	False	False	False	False	False	False
Pigw	6.788142846804194	0.0682542098733582	DN3 thymocyte,ciliated columnar cell of tracheobronchial tree,epithelial cell of large intestine,native cell,oocyte,podocyte (sensu Diptera)	0.0861232578754425	ovary	0.06515126675367355	0.58715546	False	False	False	False	False	False
Myo19	5.3995029849773175	0.258860002128949	enterocyte of epithelium of large intestine,epithelial cell of large intestine,kidney collecting duct epithelial cell,kidney collecting duct principal cell,kidney distal convoluted tubule epithelial cell,kidney loop of Henle ascending limb epithelial cell,kidney loop of Henle thick ascending limb epithelial cell,native cell	0.37884721159935	large intestine,primary motor cortex	0.29723310470581055	0.8152322	False	False	False	False	False	False
Znhit3	6.687396785789969	0.0820826929121382	Leydig cell,female germ cell,male germ cell,neural progenitor cell,oocyte,oogonial cell,primordial germ cell,thymocyte	0.6437975764274597	ovary	0.563960611820221	0.6421689	False	False	False	False	False	False
Car4	4.35164365014738	0.4026899930273211	bronchial smooth muscle cell,brush cell,ciliated columnar cell of tracheobronchial tree,club cell,endothelial cell of lymphatic vessel,enterocyte of epithelium of large intestine,pulmonary interstitial fibroblast,smooth muscle cell of the pulmonary artery,type II pneumocyte,vein endothelial cell	14.59731388092041	large intestine	5.238865852355957	0.91306645	True	True	True	True	False	False
Usp32	4.874047487483893	0.3309844342066996	GABAergic neuron,astrocyte,ependymal cell,glutamatergic neuron,leptomeningeal cell,microglial cell,mural cell,native cell,neuron,oligodendrocyte,oligodendrocyte precursor cell,pituitary gland cell,tanycyte	2.2493600845336914	hypothalamus,primary motor cortex	2.1051762104034424	0.83136594	False	True	False	False	False	False
1700125H20Rik	2.735309421502497	0.624549291949777	ependymal cell,female germ cell,oocyte,oogonial cell,pituitary gland cell	0.1323186755180359	ovary	0.08579839766025543	0.9623535	True	True	True	True	True	True
Appbp2	5.904486355642636	0.1895455901726821	GABAergic neuron,Leydig cell,Sertoli cell,glioblast,granulosa cell,neural progenitor cell,oligodendrocyte,supporting cell	1.860753059387207	diencephalon	1.5254366397857666	0.802668	False	False	False	False	False	False
Ppm1d	6.147654001558768	0.1561682091289068	erythroblast,granulocytopoietic cell,immature B cell,leptomeningeal cell,lymphocyte,microglial cell,native cell,oligodendrocyte	1.3799068927764893	bone marrow	0.6200621724128723	0.805036	False	False	False	False	False	False
Bcas3	4.140885446855741	0.4316188286578339	astrocyte,ependymal cell,leptomeningeal cell,microglial cell,mural cell,oligodendrocyte,oligodendrocyte precursor cell,pericyte,pituitary gland cell,tanycyte	5.812272548675537	hypothalamus,primary motor cortex	2.065157890319824	0.9124797	True	True	True	True	False	False
Tbx2	4.704638728973898	0.354237612743828	Leydig cell,bronchial smooth muscle cell,ciliated columnar cell of tracheobronchial tree,endothelial cell of lymphatic vessel,fibroblast of lung,mesangial cell,neuroendocrine cell,pericyte,pulmonary interstitial fibroblast,smooth muscle cell of trachea	3.4917309284210205	gonad,mesonephros	1.0965158939361572	0.87910056	True	True	False	False	False	False
Tbx4	2.4614913715148967	0.662133771400846	adventitial cell,fibroblast of lung,male germ cell,primordial germ cell,pulmonary interstitial fibroblast	1.0834029912948608	lung,trachea	0.10369561612606049	0.9712298	True	True	True	True	True	True
Brip1	4.160068391732978	0.4289857626580499	female germ cell,male germ cell,native cell,oocyte,oogonial cell,primordial germ cell,thymocyte	0.8020263910293579	ovary	0.4096292555332184	0.93094385	True	True	True	True	False	False
Ints2	5.688323425564982	0.2192162828240772	kidney proximal convoluted tubule epithelial cell,kidney proximal straight tubule epithelial cell,leptomeningeal cell,microglial cell,native cell,neural progenitor cell,oligodendrocyte precursor cell,oogonial cell,pituitary gland cell	0.9051681756973267	diencephalon,ovary	0.4910167455673218	0.8291369	False	False	False	False	False	False
Med13	5.894079341473626	0.1909740650675981	astrocyte,ependymal cell,glioblast,leptomeningeal cell,microglial cell,mural cell,native cell,oligodendrocyte,oligodendrocyte precursor cell,pericyte,pituitary gland cell,tanycyte	2.013072967529297	diencephalon,hypothalamus,primary motor cortex	1.1996463537216187	0.76830107	False	False	False	False	False	False
Rnft1	6.722251477744429	0.0772985106655876	adventitial cell,cardiac neuron,fibroblast of cardiac tissue,fibroblast of lung,mural cell,pulmonary interstitial fibroblast	1.0415443181991577	trachea	0.6682388186454773	0.6445435	False	False	False	False	False	False
Rps6kb1	6.837369784925959	0.0614972818901217	ependymal cell,glioblast,leptomeningeal cell,microglial cell,mural cell,native cell,neuron,oligodendrocyte,pericyte,pituitary gland cell,tanycyte	1.3667596578598022	hypothalamus,primary motor cortex	1.2433871030807495	0.55181515	False	False	False	False	False	False
Tubd1	5.466435537005407	0.2496727877491035	astrocyte,ependymal cell,leptomeningeal cell,mural cell,native cell,oligodendrocyte,oligodendrocyte precursor cell,pericyte,pituitary gland cell,tanycyte	0.4150888919830322	hypothalamus,primary motor cortex	0.1648365706205368	0.8539143	True	False	False	False	False	False
Vmp1	4.828989408819044	0.3371691412841197	GABAergic neuron,microglial cell,oligodendrocyte	14.691094398498535	primary motor cortex	4.871816158294678	0.9121503	True	True	True	False	False	False
Ptrh2	6.367061900292901	0.1260521095447169	Leydig cell,Sertoli cell,female germ cell,male germ cell,mesothelial cell,neural progenitor cell,primordial germ cell,supporting cell	0.978421151638031	gonad,mesonephros	0.7232520580291748	0.7505709	False	False	False	False	False	False
Cltc	6.778224263363635	0.0696156423849195	GABAergic neuron,alveolar macrophage,bladder urothelial cell,glioblast,glutamatergic neuron,kidney proximal convoluted tubule epithelial cell,kidney proximal straight tubule epithelial cell,macrophage	3.222120523452759	diencephalon	3.1844921112060547	0.6314525	False	False	False	False	False	False
Dhx40	6.5837717352002985	0.0963063483091428	bladder urothelial cell,ependymal cell,male germ cell,microglial cell,native cell,oocyte,oogonial cell,pituitary gland cell,tanycyte	1.1417051553726196	bladder lumen,ovary	0.8242841362953186	0.7065608	False	False	False	False	False	False
Ypel2	3.221400154005234	0.5578280982668496	mast cell,oligodendrocyte	6.703033447265625	hypothalamus,primary motor cortex	1.0313018560409546	0.9489169	True	True	True	True	False	True
Gdpd1	3.739738665440653	0.486680549255291	microglial cell,oocyte	5.783194065093994	diencephalon	1.5629010200500488	0.94234276	True	True	True	True	False	False
Smg8	4.2107028358694025	0.4220356392996813	Leydig cell,Sertoli cell,female germ cell,male germ cell,mesenchymal cell,mesothelial cell,oocyte,oogonial cell,primordial germ cell,supporting cell	0.31783875823020935	mesonephros,ovary	0.25396728515625	0.90961343	True	True	True	True	False	False
Prr11	4.204523499223902	0.4228838198750106	erythroblast,granulocytopoietic cell,immature NK T cell,native cell,neural progenitor cell,stem cell of epidermis,thymocyte	0.6273231506347656	bone marrow,mesonephros	0.17793209850788116	0.91879743	True	True	True	True	False	False
Ska2	3.899697665216341	0.4647244519842926	glioblast,mesenchymal cell,mesothelial cell,native cell,neural progenitor cell,pericyte	0.9380775690078735	diencephalon,mesonephros	0.46316850185394287	0.9410296	True	True	True	True	False	False
Trim37	5.948842057161361	0.1834572919310441	GABAergic neuron,astrocyte,glioblast,glutamatergic neuron,native cell,neuron,oligodendrocyte precursor cell,oogonial cell	2.1830050945281982	primary motor cortex	2.0453941822052	0.79433274	False	False	False	False	False	False
Ppm1e	3.651615099103852	0.4987764588138114	GABAergic neuron,ependymal cell,glutamatergic neuron,leptomeningeal cell,mural cell,native cell,neuron,oligodendrocyte precursor cell,pericyte,pituitary gland cell,tanycyte	5.0322489738464355	hypothalamus,primary motor cortex	3.864311456680298	0.9395258	True	True	True	True	False	False
Rad51c	4.457366545112274	0.3881783858725133	female germ cell,male germ cell,native cell,neuron,oocyte,oogonial cell,pituitary gland cell,primordial germ cell	0.4788050651550293	hypothalamus,ovary	0.3479436933994293	0.8953753	True	True	False	False	False	False
Tex14	3.1861492140231857	0.5626666698272202	female germ cell,male germ cell,oocyte,oogonial cell,primordial germ cell	1.6088978052139282	ovary	1.5357580184936523	0.94411117	True	True	True	True	False	True
Septin4	4.362026242779967	0.401264870251573	bronchial smooth muscle cell,erythrocyte,fibroblast of lung,mural cell,neuroendocrine cell,oligodendrocyte,pericyte,pulmonary interstitial fibroblast,smooth muscle cell	10.4962739944458	heart	2.1942195892333984	0.9155846	True	True	True	True	False	False
Mtmr4	6.669093704154545	0.0845949881959917	GABAergic neuron,brush cell,glioblast,glutamatergic neuron,kidney proximal convoluted tubule epithelial cell,kidney proximal straight tubule epithelial cell,luminal cell of prostate epithelium,neural progenitor cell,oligodendrocyte	0.42593586444854736	diencephalon,primary motor cortex	0.4978589117527008	0.64595354	False	False	False	False	False	False
Hsf5	4.790483869152069	0.3424544417397737	ependymal cell,glutamatergic neuron,keratinocyte,native cell,neuron,oligodendrocyte,oocyte,oogonial cell,pituitary gland cell,tanycyte	0.25234460830688477	hypothalamus,ovary	0.17645585536956787	0.8871244	True	True	False	False	False	False
Rnf43	2.218922225223768	0.6954290019185387	leptomeningeal cell,oligodendrocyte,oligodendrocyte precursor cell	2.743358850479126	hypothalamus	0.1840541809797287	0.9740904	True	True	True	True	True	True
Supt4a	4.563272429617687	0.3736416614304204	Leydig cell,Sertoli cell,female germ cell,granulosa cell,interstitial cell of ovary,male germ cell,mesenchymal cell,mesothelial cell,neural progenitor cell,oocyte,oogonial cell,ovarian surface epithelial cell,primordial germ cell,supporting cell	2.1652867794036865	gonad,mesonephros,ovary	1.6667190790176392	0.902291	True	True	True	False	False	False
Tspoap1	3.145405836103183	0.5682591377097095	GABAergic neuron,ependymal cell,glioblast,glutamatergic neuron,neuron,oligodendrocyte precursor cell,pituitary gland cell,tanycyte	1.3822729587554932	diencephalon,hypothalamus	1.2804964780807495	0.9578619	True	True	True	True	True	True
Mpo	0.6698584085245943	0.9080547115449166	naive B cell,naive T cell	45.503414154052734	bone marrow	3.694823980331421	0.9927314	True	True	True	True	True	True
Lpo	3.654791962630589	0.4983404000443295	enterocyte of epithelium of large intestine,epithelial cell of large intestine,hematopoietic stem cell,intestinal crypt stem cell,large intestine goblet cell,oligodendrocyte precursor cell,seminal vesicle glandular cell	0.333321213722229	large intestine	0.2564757168292999	0.9330011	True	True	True	True	False	False
Mks1	4.255577237063131	0.4158761439354382	ependymal cell,microglial cell,mural cell,oligodendrocyte,pituitary gland cell,tanycyte	0.5855540037155151	hypothalamus,mesonephros	0.2367396354675293	0.90514565	True	True	True	True	False	False
Epx	1.5217736956515882	0.7911201537079662	late pro-B cell,naive B cell,naive T cell	1.0455176830291748	bone marrow	0.11351319402456284	0.98203343	True	True	True	True	True	True
Olfr464	2.898722864803416	0.6021190350618548	ependymal cell,glutamatergic neuron,native cell,pituitary gland cell	0.02152825891971588	primary motor cortex	0.017466528341174126	0.9622008	True	True	True	True	True	True
Dynll2	6.125301072460827	0.1592363896392522	GABAergic neuron,female germ cell,glutamatergic neuron,kidney collecting duct epithelial cell,kidney collecting duct principal cell,kidney distal convoluted tubule epithelial cell,kidney loop of Henle ascending limb epithelial cell,kidney loop of Henle thick ascending limb epithelial cell,oocyte	6.206311225891113	diencephalon,primary motor cortex	4.39589262008667	0.79987717	False	False	False	False	False	False
Srsf1	6.643262597925554	0.0881405860165365	DN3 thymocyte,double negative thymocyte,erythroblast,glioblast,immature T cell,neural progenitor cell,thymocyte	3.0901665687561035	diencephalon	2.4172327518463135	0.7047174	False	False	False	False	False	False
Vezf1	6.455185810595005	0.1139561527732504	chondrocyte,glioblast,mesangial cell,mural cell,neural progenitor cell,neuroendocrine cell,smooth muscle cell of trachea	2.002817153930664	diencephalon,trachea	1.4804893732070923	0.69400716	False	False	False	False	False	False
Cuedc1	5.2790367052845575	0.2753952977892032	astrocyte,ependymal cell,glioblast,mural cell,native cell,oligodendrocyte,oligodendrocyte precursor cell,pericyte,pituitary gland cell,tanycyte	2.142713785171509	diencephalon,hypothalamus	1.2933326959609985	0.8176562	False	False	False	False	False	False
Mrps23	6.793497010690856	0.0675192931555415	cardiac muscle cell,double negative thymocyte,immature T cell,kidney collecting duct epithelial cell,kidney distal convoluted tubule epithelial cell,kidney loop of Henle ascending limb epithelial cell,kidney loop of Henle thick ascending limb epithelial cell	1.3938798904418945	thymus	1.0286228656768799	0.571795	False	False	False	False	False	False
Ccdc182	1.4620845369298874	0.7993131342639557	granulosa cell,ovarian surface epithelial cell,supporting cell	0.5458877086639404	gonad	0.22835834324359894	0.98745936	True	True	True	True	True	True
Msi2	3.227237245175518	0.5570268945728145	astrocyte,ependymal cell,leptomeningeal cell,native cell,pituitary gland cell,tanycyte	26.772899627685547	diencephalon,hypothalamus	3.51558780670166	0.95163524	True	True	True	True	True	True
Akap1	6.050392996981626	0.1695183305985668	brush cell,epithelial cell of large intestine,epithelial cell of proximal tubule,hepatocyte,kidney collecting duct epithelial cell,kidney collecting duct principal cell,kidney distal convoluted tubule epithelial cell,kidney loop of Henle ascending limb epithelial cell,kidney loop of Henle thick ascending limb epithelial cell,kidney proximal convoluted tubule epithelial cell,kidney proximal straight tubule epithelial cell	0.7550201416015625	kidney,large intestine	0.45819908380508423	0.7407716	False	False	False	False	False	False
Scpep1	4.45180049859975	0.3889423857650811	basal cell of prostate epithelium,bladder cell,fibroblast of connective tissue of prostate,leukocyte,prostate gland microvascular endothelial cell	5.552699089050293	prostate gland	2.5655319690704346	0.9245409	True	True	True	False	False	False
Elobl	0.9212049473764836	0.8735546892673351	basal cell of prostate epithelium,oocyte	0.7484278082847595	prostate gland	0.3005468249320984	0.98994887	True	True	True	True	True	True
Coil	5.526780809540149	0.2413897484985724	basal cell of prostate epithelium,ependymal cell,mural cell,native cell,neural progenitor cell,neuron,oligodendrocyte precursor cell,pituitary gland cell,tanycyte	0.9615713953971863	hypothalamus,prostate gland	0.5196688175201416	0.8651371	True	False	False	False	False	False
Trim25	5.884855567942552	0.19224012742819	Kupffer cell,alveolar macrophage,basal epithelial cell of tracheobronchial tree,bladder urothelial cell,blood cell,endothelial cell,myeloid cell,myeloid leukocyte	1.9592201709747314	liver	0.8553543090820312	0.8372405	False	False	False	False	False	False
Dgke	5.718566230753905	0.2150651317578227	GABAergic neuron,ependymal cell,glutamatergic neuron,mural cell,native cell,neuron,pituitary gland cell,tanycyte	0.6320174336433411	hypothalamus,primary motor cortex	0.5952290892601013	0.8100133	False	False	False	False	False	False
Gm525	2.322252153584557	0.6812458552292231	Schwann cell,chondrocyte,fibroblast,immature T cell,thymocyte	3.603872299194336	trachea	1.7480794191360474	0.9745184	True	True	True	True	True	True
Nog	5.477084702746832	0.2482110749401862	GABAergic neuron,Schwann cell,ciliated columnar cell of tracheobronchial tree,glioblast,keratinocyte stem cell,lung neuroendocrine cell,neural progenitor cell,stem cell of epidermis	0.2678435742855072	diencephalon,skin of body	0.21501277387142181	0.8367228	False	False	False	False	False	False
Ankfn1	2.343918527940253	0.6782719117591425	ependymal cell,neuron,oligodendrocyte precursor cell,pituitary gland cell,tanycyte	1.4519407749176025	hypothalamus	1.3104556798934937	0.9789665	True	True	True	True	True	True
Pctp	4.37473988826235	0.3995197853406168	duct epithelial cell,epithelial cell of proximal tubule,hepatocyte,kidney proximal convoluted tubule epithelial cell,kidney proximal straight tubule epithelial cell	1.028128743171692	liver	0.4865943491458893	0.92808384	True	True	True	True	False	False
Tmem100	2.5431033307247306	0.6509316501235145	bronchial smooth muscle cell,endothelial cell of lymphatic vessel,smooth muscle cell of the pulmonary artery,vein endothelial cell	20.7436580657959	lung	2.759340524673462	0.9667674	True	True	True	True	True	True
Gm45716	3.7663261513681374	0.4830311301664385	Leydig cell,Sertoli cell,female germ cell,granulosa cell,male germ cell,mesothelial cell,neural progenitor cell,oocyte,oogonial cell,ovarian surface epithelial cell,primordial germ cell,supporting cell	0.5689802169799805	diencephalon,gonad,ovary	0.38645613193511963	0.93301153	True	True	True	True	False	False
Mmd	5.922195065236678	0.1871148788595589	GABAergic neuron,endothelial cell of hepatic sinusoid,glioblast,glutamatergic neuron,hepatic stellate cell,hepatocyte	2.4260170459747314	diencephalon,primary motor cortex	1.9868584871292114	0.83153766	False	False	False	False	False	False
Hlf	4.9180695426599454	0.3249419325227052	astrocyte,ependymal cell,glutamatergic neuron,leptomeningeal cell,mural cell,pericyte,tanycyte	3.9601783752441406	primary motor cortex	1.8593320846557617	0.8984948	True	True	False	False	False	False
Stxbp4	4.251323762141992	0.4164599792259768	astrocyte,ependymal cell,leptomeningeal cell,mural cell,native cell,oligodendrocyte precursor cell,pericyte,pituitary gland cell,tanycyte	1.3748211860656738	hypothalamus,primary motor cortex	0.6026480793952942	0.8983201	True	True	False	True	False	False
Cox11	6.050443215915677	0.1695114375084473	astrocyte,ependymal cell,erythroblast,male germ cell,mural cell,native cell,neuron,pituitary gland cell,primordial germ cell,tanycyte	0.8289066553115845	hypothalamus	0.7094103693962097	0.7470886	False	False	False	False	False	False
Tom1l1	4.628428056897062	0.3646983491297373	astrocyte,enterocyte of epithelium of large intestine,ependymal cell,erythroblast,granulocytopoietic cell,pituitary gland cell,tanycyte	1.4205033779144287	large intestine	0.569675624370575	0.89164525	True	True	False	False	False	False
Car10	2.072758297839087	0.7154915767762804	GABAergic neuron,glutamatergic neuron,neuron,pituitary gland cell	11.20798397064209	hypothalamus,primary motor cortex	9.307550430297852	0.98004305	True	True	True	True	True	True
Utp18	6.17145227285456	0.1529016398193664	female germ cell,male germ cell,oocyte,oogonial cell,primordial germ cell	1.4210582971572876	ovary	1.0207035541534424	0.7922945	False	False	False	False	False	False
Mbtd1	5.394009859108759	0.2596139928769596	astrocyte,ependymal cell,glioblast,microglial cell,mural cell,native cell,neural progenitor cell,neuron,oligodendrocyte,oligodendrocyte precursor cell,pituitary gland cell,tanycyte	3.24220871925354	diencephalon,hypothalamus	1.9631198644638062	0.8322645	False	False	False	False	False	False
Nme2	6.529692822532394	0.1037292621090003	brush cell,classical monocyte,epithelial cell of proximal tubule,kidney proximal convoluted tubule epithelial cell,kidney proximal straight tubule epithelial cell	19.935684204101562	None	11.572161674499512	0.6979518	False	False	False	False	False	False
Nme1	6.4429860492734	0.115630701542846	epithelial cell of proximal tubule,female germ cell,kidney proximal convoluted tubule epithelial cell,kidney proximal straight tubule epithelial cell,male germ cell,mesothelial cell,neural progenitor cell,plasma cell,primordial germ cell	7.471817493438721	diencephalon	5.781033039093018	0.70791423	False	False	False	False	False	False
Spag9	5.611599901223273	0.2297474137125089	astrocyte,ependymal cell,glioblast,leptomeningeal cell,microglial cell,mural cell,native cell,neuron,oligodendrocyte,oligodendrocyte precursor cell,pericyte,pituitary gland cell,tanycyte	5.501897811889648	diencephalon,hypothalamus,primary motor cortex	3.752040386199951	0.7845899	False	False	False	False	False	False
Tob1	5.998702579368903	0.1766133977012305	Schwann cell,basal epithelial cell of tracheobronchial tree,chondrocyte,endothelial cell,epithelial cell,kidney collecting duct epithelial cell,kidney collecting duct principal cell,kidney loop of Henle ascending limb epithelial cell,kidney loop of Henle thick ascending limb epithelial cell,neuroendocrine cell	4.718225002288818	trachea	3.3935208320617676	0.7971717	False	False	False	False	False	False
Wfikkn2	5.600450609933138	0.2312777741449458	CD4-positive, alpha-beta T cell,CD8-positive, alpha-beta T cell,bladder cell,chondrocyte,fibroblast,fibroblast of cardiac tissue,pancreatic stellate cell,regulatory T cell	0.21420419216156006	trachea	0.13177600502967834	0.86528045	True	False	False	False	False	False
Gm21885	3.131613515434589	0.5701522824193982	astrocyte,ependymal cell,leptomeningeal cell,mural cell,native cell,oligodendrocyte,pericyte,pituitary gland cell,tanycyte	0.07003749161958694	hypothalamus,primary motor cortex	0.00969020277261734	0.96314853	True	True	True	True	True	True
Luc7l3	6.331432598478955	0.1309426153457143	ependymal cell,glioblast,microglial cell,mural cell,neural progenitor cell,neuron,oocyte,pituitary gland cell,tanycyte	5.542298793792725	diencephalon,hypothalamus	4.4950456619262695	0.7656696	False	False	False	False	False	False
Ankrd40	6.626879530604364	0.0903893386356814	cardiac muscle cell,kidney collecting duct epithelial cell,kidney collecting duct principal cell,kidney distal convoluted tubule epithelial cell,kidney loop of Henle ascending limb epithelial cell,kidney loop of Henle thick ascending limb epithelial cell,mesangial cell	0.8967861533164978	primary motor cortex	0.6578279733657837	0.6242026	False	False	False	False	False	False
Abcc3	4.891640280771254	0.3285696336563866	Kupffer cell,bladder urothelial cell,brush cell,ciliated columnar cell of tracheobronchial tree,duct epithelial cell,enterocyte of epithelium of large intestine,epithelial cell of large intestine,hepatocyte,macrophage,urethra urothelial cell	1.9288585186004639	large intestine,liver	1.4296983480453491	0.8830482	True	True	False	False	False	False
Cacna1g	5.202364431772805	0.2859193939486774	Schwann cell,adventitial cell,fibroblast of cardiac tissue,glioblast,glutamatergic neuron,mesangial cell,neural progenitor cell,neuron	0.8465715050697327	diencephalon	1.0106765031814575	0.8595518	True	True	False	False	False	False
Epn3	5.165465897995492	0.2909841155205052	ciliated columnar cell of tracheobronchial tree,kidney collecting duct epithelial cell,kidney collecting duct principal cell,kidney distal convoluted tubule epithelial cell,kidney loop of Henle ascending limb epithelial cell,kidney loop of Henle thick ascending limb epithelial cell,pancreatic ductal cell,podocyte (sensu Diptera),urethra urothelial cell	1.0509819984436035	urethra	0.4197365939617157	0.86237615	True	True	False	False	False	False
Mycbpap	4.0493755421234505	0.4441795496699651	ciliated columnar cell of tracheobronchial tree,ependymal cell,kidney collecting duct principal cell,neuron,pituitary gland cell,tanycyte	0.42034605145454407	hypothalamus	0.229331374168396	0.92913544	True	True	True	True	False	False
Rsad1	6.153527553051035	0.155362000862593	GABAergic neuron,astrocyte,ciliated columnar cell of tracheobronchial tree,ependymal cell,mural cell,native cell,neuron,pericyte,pituitary gland cell,tanycyte	0.2763480544090271	hypothalamus,primary motor cortex	0.19397857785224915	0.7527071	False	False	False	False	False	False
Acsf2	4.497199790843911	0.3827108434452049	enterocyte of epithelium of large intestine,epithelial cell of large intestine,hepatocyte,intestinal crypt stem cell,large intestine goblet cell	2.5889222621917725	large intestine	2.244295597076416	0.903123	True	True	True	False	False	False
Chad	0.4366531586293295	0.9400646463281308	chondrocyte,fibroblast	65.17341613769531	trachea	26.349334716796875	0.9953145	True	True	True	True	True	True
Lrrc59	6.746051812832032	0.0740316580783712	Leydig cell,Schwann cell,Sertoli cell,basal cell,bladder cell,large intestine goblet cell,late pro-B cell,naive T cell,plasma cell	1.4106638431549072	mesonephros	1.0173250436782837	0.6068794	False	False	False	False	False	False
Eme1	4.382942772777902	0.3983938510038255	female germ cell,immature NK T cell,male germ cell,mesenchymal cell,mesothelial cell,native cell,neural progenitor cell,oocyte,oogonial cell,primordial germ cell,stem cell of epidermis,thymocyte	0.3209081292152405	mesonephros,ovary	0.1827981024980545	0.8980391	True	True	False	True	False	False
Mrpl27	6.888573835602041	0.0544689738931366	cardiac muscle cell,cell of skeletal muscle,kidney proximal convoluted tubule epithelial cell	1.4805693626403809	heart	0.9641228318214417	0.54826456	False	False	False	False	False	False
Xylt2	6.450983242538521	0.1145330005477772	bronchial smooth muscle cell,double negative thymocyte,endothelial cell of hepatic sinusoid,endothelial cell of lymphatic vessel,fenestrated cell,fibroblast of lung,hepatic stellate cell,immature T cell,kidney capillary endothelial cell,smooth muscle cell of the pulmonary artery,vein endothelial cell	0.4114890396595001	heart,thymus	0.21994218230247498	0.659737	False	False	False	False	False	False
Cdc34b	4.555857225643085	0.3746594781208158	GABAergic neuron,Leydig cell,female germ cell,glutamatergic neuron,leptomeningeal cell,male germ cell,native cell,oocyte,oogonial cell,primordial germ cell	0.017207549884915352	ovary,primary motor cortex	0.009089003317058086	0.88964725	True	True	False	False	False	False
Col1a1	2.531814389522096	0.6524811790120373	adventitial cell,bladder cell,mesenchymal stem cell,mesenchymal stem cell of adipose tissue,stromal cell	73.54843139648438	bladder lumen,limb muscle	25.073339462280273	0.97366136	True	True	True	True	True	True
Sgca	2.054296304234266	0.7180256844411972	cardiac muscle cell,cell of skeletal muscle,smooth muscle cell	0.6770755648612976	heart,limb muscle	0.05104580149054527	0.9729252	True	True	True	True	True	True
Ppp1r9b	6.782225955683911	0.0690663669708709	Kupffer cell,alveolar macrophage,endothelial cell of hepatic sinusoid,glioblast,glutamatergic neuron	0.9245297908782959	diencephalon,primary motor cortex	0.7577031850814819	0.59149486	False	False	False	False	False	False
Samd14	4.852395559670869	0.3339563947330473	erythroblast,glioblast,granulocytopoietic cell,immature B cell,immature T cell,neural progenitor cell,thymocyte	2.0875535011291504	diencephalon	1.7923791408538818	0.9048208	True	True	True	False	False	False
Pdk2	5.001212147462458	0.313529713635565	brush cell,cardiac muscle cell,epithelial cell of proximal tubule,kidney collecting duct epithelial cell,kidney collecting duct principal cell,kidney distal convoluted tubule epithelial cell,kidney loop of Henle ascending limb epithelial cell,kidney loop of Henle thick ascending limb epithelial cell,kidney proximal convoluted tubule epithelial cell,kidney proximal straight tubule epithelial cell	1.6053134202957153	kidney	0.7756683230400085	0.8558255	True	True	False	False	False	False
Itga3	5.355650848660319	0.2648791806176072	bronchial smooth muscle cell,ciliated columnar cell of tracheobronchial tree,endothelial cell of lymphatic vessel,lung neuroendocrine cell,smooth muscle cell of the pulmonary artery,stem cell of epidermis,vein endothelial cell	1.3351378440856934	bladder lumen,mesonephros	0.6342180371284485	0.8447394	False	False	False	False	False	False
Dlx3	3.711782541577602	0.490517828656375	basal cell of epidermis,female germ cell,keratinocyte,male germ cell,oogonial cell,primordial germ cell	0.23449483513832092	tongue	0.20436233282089233	0.9420494	True	True	True	True	False	False
Dlx4	4.91391650560691	0.3255119816330045	adventitial cell,basal cell of epidermis,endothelial cell of lymphatic vessel,fibroblast of lung,keratinocyte,lung neuroendocrine cell,mesenchymal stem cell of adipose tissue,pulmonary interstitial fibroblast	0.051766034215688705	tongue	0.0498003326356411	0.8931559	True	True	False	False	False	False
Tac4	3.1222614428459714	0.5714359552088573	Schwann cell,skeletal muscle satellite cell	0.21280460059642792	limb muscle,tongue	0.04120749980211258	0.9519844	True	True	True	True	True	True
Kat7	4.912311563509058	0.3257322772391546	GABAergic neuron,ependymal cell,female germ cell,glutamatergic neuron,leptomeningeal cell,male germ cell,microglial cell,mural cell,native cell,oligodendrocyte,oogonial cell,pericyte,pituitary gland cell,primordial germ cell,tanycyte	0.7979782223701477	ovary,primary motor cortex	0.5912467241287231	0.86299014	True	True	False	False	False	False
Fam117a	3.931055605913458	0.4604202365470267	erythroblast,granulocyte,granulocytopoietic cell,immature B cell	2.75785231590271	bone marrow	0.8358932137489319	0.9360554	True	True	True	True	False	False
Slc35b1	6.766844515321345	0.0711776354911927	bronchial smooth muscle cell,late pro-B cell,plasma cell	2.107820749282837	pancreas	0.8237876892089844	0.7364619	False	False	False	False	False	False
Spop	6.8001100875818326	0.0666115770552753	GABAergic neuron,glutamatergic neuron,mesangial cell,microglial cell,mural cell,neuroendocrine cell,oligodendrocyte,pericyte,smooth muscle cell,smooth muscle cell of trachea	3.2694661617279053	primary motor cortex	3.016921043395996	0.5772746	False	False	False	False	False	False
Nxph3	5.040488169405299	0.3081386561808161	adventitial cell,glioblast,glutamatergic neuron,mesenchymal stem cell of adipose tissue,mesothelial cell,ovarian surface epithelial cell,pancreatic stellate cell	0.4683562219142914	diencephalon,mesonephros,primary motor cortex	0.4885554313659668	0.8869102	True	True	False	False	False	False
Ngfr	3.930622553598586	0.4604796776460715	Leydig cell,hepatic stellate cell,interstitial cell of ovary,mesenchymal cell	1.699593186378479	gonad,trachea	0.5563614368438721	0.9311451	True	True	True	True	False	False
Phb	6.082168511555038	0.1651567986448273	Sertoli cell,cardiac muscle cell,kidney collecting duct epithelial cell,kidney distal convoluted tubule epithelial cell,kidney loop of Henle ascending limb epithelial cell,kidney loop of Henle thick ascending limb epithelial cell,kidney proximal convoluted tubule epithelial cell,male germ cell,primordial germ cell	5.135667324066162	kidney	2.068366765975952	0.7837104	False	False	False	False	False	False
Zfp652	3.824017043669464	0.4751124332203782	ependymal cell,leptomeningeal cell,macrophage,microglial cell,mural cell,native cell,pericyte,pituitary gland cell,tanycyte	3.779385805130005	hypothalamus,primary motor cortex	1.1868996620178223	0.93170714	True	True	True	True	False	False
Phospho1	3.994084839697566	0.4517687946786668	cell of skeletal muscle,enterocyte of epithelium of large intestine,epidermal cell,erythrocyte,immature B cell,keratinocyte stem cell,mast cell,neutrophil,stem cell of epidermis	3.6498072147369385	large intestine,skin of body	2.145298480987549	0.9232867	True	True	True	True	False	False
Abi3	5.124181118690573	0.2966508965800368	DN3 thymocyte,bronchial smooth muscle cell,endothelial cell of hepatic sinusoid,endothelial cell of lymphatic vessel,immature T cell,kidney cell,non-classical monocyte,smooth muscle cell of the pulmonary artery,vein endothelial cell	3.268651008605957	lung,thymus	1.9111239910125732	0.85138315	True	True	False	False	False	False
Gngt2	4.50516671516248	0.3816172971893863	Kupffer cell,alveolar macrophage,classical monocyte,endothelial cell of hepatic sinusoid,intermediate monocyte,kidney cell,lung macrophage,myeloid leukocyte,non-classical monocyte	15.788244247436523	liver,lung	6.268041610717773	0.90764457	True	True	True	False	False	False
B4galnt2	1.869710936698882	0.7433620161892898	enterocyte of epithelium of large intestine,epithelial cell of large intestine,intestinal crypt stem cell,large intestine goblet cell	5.539854526519775	large intestine	4.5127949714660645	0.9825326	True	True	True	True	True	True
Igf2bp1	3.438962334930308	0.527965343351027	Leydig cell,Sertoli cell,female germ cell,male germ cell,mesenchymal cell,mesothelial cell,neural progenitor cell,oogonial cell,primordial germ cell,supporting cell	1.451628565788269	mesonephros	1.3683147430419922	0.9455647	True	True	True	True	False	False
Snf8	6.954233372048444	0.0454564946265276	classical monocyte,monocyte,oocyte,promonocyte	2.6509439945220947	ovary	1.7758556604385376	0.58964497	False	False	False	False	False	False
Ube2z	6.883739059320986	0.0551325990624564	glioblast,male germ cell,oocyte,primordial germ cell	0.8511125445365906	diencephalon	0.8830385804176331	0.57214004	False	False	False	False	False	False
Atp5g1	5.045965128904676	0.3073868844412687	cardiac muscle cell,cell of skeletal muscle,kidney collecting duct epithelial cell,kidney collecting duct principal cell,kidney distal convoluted tubule epithelial cell,kidney loop of Henle ascending limb epithelial cell,kidney loop of Henle thick ascending limb epithelial cell	35.01885986328125	kidney,large intestine,ovary	10.830841064453125	0.86015034	True	True	False	False	False	False
Calcoco2	1.8941623981026507	0.7400057894952491	female germ cell,male germ cell,oogonial cell,primordial germ cell	0.41640618443489075	ovary	0.20111480355262756	0.9790866	True	True	True	True	True	True
Ttll6	3.110761650913379	0.573014425633293	enterocyte of epithelium of large intestine,ependymal cell,epithelial cell of large intestine,intestinal crypt stem cell,large intestine goblet cell,tanycyte	0.23989740014076233	large intestine	0.1131933182477951	0.9578885	True	True	True	True	True	True
Hoxb13	2.801139392755905	0.6155134186684129	basal cell of prostate epithelium,enterocyte of epithelium of large intestine,epithelial cell of large intestine,intestinal crypt stem cell,large intestine goblet cell,luminal cell of prostate epithelium	3.6517863273620605	large intestine,prostate gland	3.089158296585083	0.960726	True	True	True	True	True	True
Hoxb9	4.236790884178782	0.4184547734084562	intestinal crypt stem cell,kidney collecting duct epithelial cell,kidney collecting duct principal cell,kidney cortex artery cell,kidney distal convoluted tubule epithelial cell,kidney loop of Henle ascending limb epithelial cell,kidney loop of Henle thick ascending limb epithelial cell,large intestine goblet cell,mesangial cell,pancreatic ductal cell,podocyte (sensu Diptera),seminal vesicle glandular cell	2.0972673892974854	large intestine,prostate gland	0.5529133677482605	0.92521816	True	True	True	True	False	False
Hoxb8	4.045763906455331	0.444675285603222	kidney collecting duct epithelial cell,kidney collecting duct principal cell,kidney distal convoluted tubule epithelial cell,kidney loop of Henle ascending limb epithelial cell,kidney loop of Henle thick ascending limb epithelial cell,podocyte (sensu Diptera),seminal vesicle glandular cell	1.280495047569275	kidney,skin of body,urethra	0.30105865001678467	0.92700195	True	True	True	True	False	False
Hoxb7	4.687745217144946	0.3565564293748733	fenestrated cell,kidney capillary endothelial cell,kidney collecting duct epithelial cell,kidney collecting duct principal cell,kidney cortex artery cell,kidney distal convoluted tubule epithelial cell,kidney loop of Henle ascending limb epithelial cell,kidney loop of Henle thick ascending limb epithelial cell,mesangial cell,podocyte (sensu Diptera),seminal vesicle glandular cell	1.0218477249145508	kidney,urethra	0.37234100699424744	0.8789301	True	True	False	False	False	False
Hoxb6	4.327585341083483	0.4059922553240559	fibroblast of lung,kidney collecting duct epithelial cell,kidney collecting duct principal cell,kidney distal convoluted tubule epithelial cell,kidney loop of Henle ascending limb epithelial cell,kidney loop of Henle thick ascending limb epithelial cell,podocyte (sensu Diptera),seminal vesicle glandular cell	1.4188761711120605	kidney,large intestine	0.3486289083957672	0.9225391	True	True	True	True	False	False
Hoxb5	4.422990652857815	0.3928968476981977	adventitial cell,bronchial smooth muscle cell,endothelial cell of hepatic sinusoid,endothelial cell of lymphatic vessel,fenestrated cell,fibroblast of lung,kidney capillary endothelial cell,kidney collecting duct principal cell,kidney cortex artery cell,pulmonary interstitial fibroblast,smooth muscle cell of the pulmonary artery,vein endothelial cell	0.9521813988685608	lung,urethra	0.15032029151916504	0.91925955	True	True	True	False	False	False
Hoxb4	5.198281563641323	0.2864798116179876	fenestrated cell,fibroblast of lung,kidney capillary endothelial cell,kidney collecting duct principal cell,kidney cortex artery cell,kidney distal convoluted tubule epithelial cell,kidney loop of Henle ascending limb epithelial cell,kidney loop of Henle thick ascending limb epithelial cell,neuroendocrine cell,podocyte (sensu Diptera),pulmonary interstitial fibroblast	0.9825741648674011	None	0.2525619566440582	0.8450641	False	True	False	False	False	False
Hoxb3	4.781604748853324	0.343673196728449	fibroblast of lung,kidney collecting duct epithelial cell,kidney collecting duct principal cell,kidney distal convoluted tubule epithelial cell,kidney loop of Henle ascending limb epithelial cell,kidney loop of Henle thick ascending limb epithelial cell,mesangial cell,podocyte (sensu Diptera),pulmonary interstitial fibroblast	0.5926538109779358	mesonephros,urethra	0.18022093176841736	0.90039593	True	True	True	False	False	False
Hoxb2	5.176353087725711	0.289489731352939	adventitial cell,fenestrated cell,fibroblast of lung,kidney capillary endothelial cell,kidney collecting duct principal cell,kidney cortex artery cell,mesangial cell,neuroendocrine cell,podocyte (sensu Diptera),pulmonary interstitial fibroblast,smooth muscle cell of trachea	0.7655219435691833	mesonephros	0.23326647281646729	0.8535807	True	True	False	False	False	False
Skap1	3.718743367388623	0.489562380267678	CD4-positive, alpha-beta T cell,CD8-positive, alpha-beta T cell,DN3 thymocyte,DN4 thymocyte,T cell,double negative thymocyte,immature NK T cell,immature T cell,mature NK T cell,natural killer cell,regulatory T cell,thymocyte	5.624716758728027	thymus	3.5548884868621826	0.931428	True	True	True	True	False	False
Snx11	6.72313684443107	0.0771769845425207	bronchial smooth muscle cell,endothelial cell,endothelial cell of coronary artery,erythrocyte,fenestrated cell,glioblast,kidney capillary endothelial cell,kidney cortex artery cell,native cell,neural progenitor cell	0.3921719491481781	diencephalon	0.31097060441970825	0.6165428	False	False	False	False	False	False
Cbx1	5.21899928169486	0.2836360814530424	female germ cell,interstitial cell of ovary,male germ cell,mesenchymal cell,mesothelial cell,native cell,neural progenitor cell,oocyte,oogonial cell,ovarian surface epithelial cell,primordial germ cell	4.087185859680176	mesonephros,ovary	3.3496627807617188	0.85383683	True	False	False	False	False	False
Nfe2l1	6.077656374727002	0.1657761380707761	kidney collecting duct epithelial cell,kidney collecting duct principal cell,kidney distal convoluted tubule epithelial cell,kidney loop of Henle ascending limb epithelial cell,kidney loop of Henle thick ascending limb epithelial cell	3.4285318851470947	None	1.4079664945602417	0.7714451	False	False	False	False	False	False
Copz2	5.645007187188072	0.2251619035428294	adventitial cell,bladder cell,cardiac neuron,chondrocyte,fibroblast,fibroblast of cardiac tissue,fibroblast of connective tissue of prostate,luminal cell of prostate epithelium,mesenchymal stem cell,smooth muscle cell of prostate	3.18501353263855	prostate gland,trachea	1.678053379058838	0.838842	False	False	False	False	False	False
Cdk5rap3	6.868066624313159	0.0572838097351149	large intestine goblet cell,late pro-B cell,pancreatic D cell,plasma cell	1.0299850702285767	pancreas	0.8974481225013733	0.6260403	False	False	False	False	False	False
Prr15l	3.360658633992471	0.5387133705134951	ciliated columnar cell of tracheobronchial tree,enterocyte of epithelium of large intestine,epithelial cell of large intestine,large intestine goblet cell,pancreatic ductal cell	7.249173641204834	large intestine	5.035208225250244	0.9583575	True	True	True	True	True	False
Pnpo	4.141467092180958	0.4315389915661066	enterocyte of epithelium of large intestine,erythroblast,granulocyte,granulocytopoietic cell,immature B cell	3.5983171463012695	bone marrow,large intestine	1.7907339334487915	0.907074	True	True	True	True	False	False
Sp2	6.567610181533419	0.0985246957910481	erythroblast,granulocytopoietic cell,leptomeningeal cell,macrophage,microglial cell,native cell	0.6128029823303223	None	0.23060378432273865	0.7381627	False	False	False	False	False	False
Sp6	3.586413724439347	0.5077260504363159	Langerhans cell,basal cell of epidermis,epidermal cell,keratinocyte,stem cell of epidermis	0.4551223814487457	skin of body,tongue	0.411423921585083	0.9302291	True	True	True	True	False	False
Scrn2	3.9904480945624208	0.4522679771569834	Sertoli cell,brush cell,epithelial cell of proximal tubule,kidney proximal convoluted tubule epithelial cell,kidney proximal straight tubule epithelial cell	1.6478776931762695	kidney	0.6641502380371094	0.9122653	True	True	True	True	False	False
Lrrc46	4.983972950505272	0.3158959792773649	ciliated columnar cell of tracheobronchial tree,club cell,lung neuroendocrine cell,oocyte,oogonial cell,pancreatic ductal cell,type II pneumocyte	0.15998835861682892	ovary	0.08833236247301102	0.8993334	True	True	False	False	False	False
Mrpl10	6.824732499740559	0.0632318855270603	Leydig cell,Sertoli cell,epithelial cell of proximal tubule,kidney proximal convoluted tubule epithelial cell,kidney proximal straight tubule epithelial cell,mesenchymal cell,mesothelial cell,supporting cell	0.8887117505073547	mesonephros	0.7638868093490601	0.63048077	False	False	False	False	False	False
Osbpl7	4.602625843753416	0.3682399810628161	ependymal cell,mural cell,oligodendrocyte,pericyte,pituitary gland cell,tanycyte	1.0821276903152466	hypothalamus	0.3356175422668457	0.9165616	True	True	True	False	False	False
Tbx21	3.81584580396167	0.4762340239661352	alveolar macrophage,hematopoietic stem cell,immature NK T cell,macrophage dendritic cell progenitor,mature NK T cell,natural killer cell,precursor B cell,regulatory T cell	1.1673742532730103	lung,spleen	0.23878991603851318	0.94483644	True	True	True	True	False	False
Tbkbp1	5.366937382105841	0.2633299822197067	bronchial smooth muscle cell,endocardial cell,endothelial cell of coronary artery,endothelial cell of hepatic sinusoid,endothelial cell of lymphatic vessel,fenestrated cell,kidney capillary endothelial cell,kidney cortex artery cell,smooth muscle cell of the pulmonary artery,vein endothelial cell	1.180344581604004	heart	0.49970439076423645	0.8475	False	False	False	False	False	False
Kpnb1	6.006134293677987	0.1755933147894259	Leydig cell,Sertoli cell,glioblast,male germ cell,mesenchymal cell,mesothelial cell,neural progenitor cell,primordial germ cell	2.7873315811157227	mesonephros	2.109333038330078	0.8025244	False	False	False	False	False	False
Npepps	6.075234859002853	0.1661085172107884	GABAergic neuron,astrocyte,ependymal cell,leptomeningeal cell,microglial cell,mural cell,native cell,neuron,oligodendrocyte,pituitary gland cell,tanycyte	3.355701446533203	diencephalon,hypothalamus	2.2225236892700195	0.7732989	False	False	False	False	False	False
Mrpl45	6.570429321146362	0.0981377384854316	GABAergic neuron,female germ cell,male germ cell,native cell,oocyte,oogonial cell,primordial germ cell	1.445070505142212	ovary	0.6882272958755493	0.7753399	False	False	False	False	False	False
Gpr179	1.935910670651645	0.7342753889909495	ependymal cell,pituitary gland cell,tanycyte	1.1305910348892212	hypothalamus	0.18427236378192902	0.97971386	True	True	True	True	True	True
Socs7	6.176161157835184	0.1522552945882915	GABAergic neuron,ependymal cell,glioblast,glutamatergic neuron,native cell,pituitary gland cell,tanycyte	1.0234907865524292	diencephalon,primary motor cortex	0.9233227968215942	0.7901704	False	False	False	False	False	False
Arhgap23	1.3824385114020663	0.8102454099482843	oligodendrocyte	12.644755363464355	hypothalamus,primary motor cortex	1.2581499814987183	0.97526836	True	True	True	True	True	True
Srcin1	3.6242805205410185	0.5025284244214292	GABAergic neuron,glioblast,glutamatergic neuron,oligodendrocyte	4.601130485534668	diencephalon,primary motor cortex	2.420592784881592	0.9449484	True	True	True	True	False	False
Epop	3.825352660936064	0.4749291053509652	glutamatergic neuron,male germ cell,mesenchymal cell,mesothelial cell,neural progenitor cell,pancreatic A cell,pancreatic D cell,primordial germ cell	0.5131269693374634	primary motor cortex	0.42074552178382874	0.95002085	True	True	True	True	True	False
Mllt6	6.550646500782915	0.1008531438630823	endocardial cell,kidney collecting duct epithelial cell,kidney collecting duct principal cell,kidney distal convoluted tubule epithelial cell,kidney loop of Henle ascending limb epithelial cell,kidney loop of Henle thick ascending limb epithelial cell,mesangial cell	0.7632544636726379	diencephalon	0.46527358889579773	0.67154574	False	False	False	False	False	False
Cisd3	4.780806061422717	0.3437828251891178	brush cell,enterocyte of epithelium of large intestine,epithelial cell of large intestine,epithelial cell of proximal tubule,hematopoietic stem cell,intestinal crypt stem cell,kidney proximal convoluted tubule epithelial cell,kidney proximal straight tubule epithelial cell,large intestine goblet cell	5.127458572387695	large intestine	4.588359832763672	0.884956	True	True	False	False	False	False
Pcgf2	5.654287371028628	0.2238880982590896	Leydig cell,glioblast,male germ cell,mesenchymal cell,mesothelial cell,neuron,pituitary gland cell,primordial germ cell,supporting cell	0.7249558568000793	diencephalon,mesonephros	0.6753738522529602	0.8141633	False	False	False	False	False	False
Psmb3	6.937539360094493	0.0477479277488788	cell of skeletal muscle,male germ cell,primordial germ cell,promonocyte	4.750208854675293	None	3.203209161758423	0.5177221	False	False	False	False	False	False
Pip4k2b	5.989123833646448	0.1779281838221196	GABAergic neuron,ependymal cell,glioblast,glutamatergic neuron,macrophage,microglial cell,native cell,neuron,oligodendrocyte precursor cell,pituitary gland cell,tanycyte	0.839663028717041	diencephalon,primary motor cortex	1.0499932765960693	0.8009367	False	False	False	False	False	False
Cwc25	6.586507635210224	0.0959308165364642	Schwann cell,endothelial cell,mast cell,neuroendocrine cell,smooth muscle cell,smooth muscle cell of trachea	1.043002963066101	limb muscle	0.5681862831115723	0.71268046	False	False	False	False	False	False
1700001P01Rik	4.703954238023464	0.3543315665064167	ependymal cell,glutamatergic neuron,leptomeningeal cell,microglial cell,mural cell,native cell,pituitary gland cell,tanycyte	0.035712145268917084	hypothalamus,primary motor cortex	0.012445547617971897	0.9063973	True	True	True	False	False	False
Rpl23	6.658949479476053	0.0859873924001449	CD4-positive, alpha-beta T cell,CD8-positive, alpha-beta T cell,T cell,bladder urothelial cell,mature NK T cell	79.83993530273438	None	61.17794418334961	0.61282456	False	False	False	False	False	False
Lasp1	6.740228480273816	0.0748309732545654	ciliated columnar cell of tracheobronchial tree,duct epithelial cell,enterocyte of epithelium of large intestine,neutrophil	2.4122350215911865	large intestine	1.8992894887924194	0.67439455	False	False	False	False	False	False
B230217C12Rik	5.061729402648063	0.3052230679120217	GABAergic neuron,ependymal cell,glutamatergic neuron,mural cell,neuron,pituitary gland cell,tanycyte	0.9879818558692932	hypothalamus,primary motor cortex	0.909225344657898	0.8667213	True	True	False	False	False	False
Fbxo47	3.519569915459103	0.516901083876087	ependymal cell,female germ cell,microglial cell,mural cell,native cell,oligodendrocyte,oocyte,oogonial cell,pituitary gland cell,tanycyte	0.3193751573562622	ovary	0.27603062987327576	0.9549106	True	True	True	True	True	False
Plxdc1	3.7489975234325033	0.4854096711742047	Leydig cell,microglial cell,mural cell,pericyte	3.3879354000091553	hypothalamus,primary motor cortex	0.44029879570007324	0.92921853	True	True	True	True	False	False
Arl5c	4.423623205047689	0.3928100230904587	DN3 thymocyte,blood cell,double negative thymocyte,immature T cell,kidney cell,thymocyte	4.103573799133301	thymus	1.7590062618255615	0.93002653	True	True	True	False	False	False
Cacnb1	4.70750361597197	0.3538443761163903	GABAergic neuron,astrocyte,ependymal cell,glioblast,glutamatergic neuron,native cell,neuron,pituitary gland cell,tanycyte	0.6178153157234192	diencephalon,primary motor cortex	0.5463786125183105	0.9077932	True	True	True	False	False	False
Rpl19	6.666406647217465	0.0849638157303347	CD4-positive, alpha-beta T cell,CD8-positive, alpha-beta T cell,DN4 thymocyte,T cell,bladder urothelial cell,mature NK T cell	70.99807739257812	None	54.47726821899414	0.611936	False	False	False	False	False	False
Stac2	4.814053059556912	0.3392193162522856	GABAergic neuron,basal cell,cardiac muscle cell,ciliated columnar cell of tracheobronchial tree,glutamatergic neuron,luminal epithelial cell of mammary gland,lung neuroendocrine cell	1.0009957551956177	primary motor cortex	0.5122280716896057	0.88642555	True	True	False	False	False	False
Fbxl20	4.806748612409466	0.3402219303740611	astrocyte,ependymal cell,leptomeningeal cell,macrophage,microglial cell,mural cell,native cell,neuron,oligodendrocyte,oligodendrocyte precursor cell,pericyte,pituitary gland cell,tanycyte	2.169161558151245	hypothalamus,primary motor cortex	1.4785822629928589	0.8558534	True	True	False	False	False	False
Med1	6.84909074654756	0.0598884535413923	glioblast,leptomeningeal cell,mural cell,native cell,oocyte,oogonial cell,tanycyte	1.021606206893921	ovary	0.780421257019043	0.63359946	False	False	False	False	False	False
Cdk12	5.612331171454741	0.2296470389892609	ependymal cell,female germ cell,microglial cell,mural cell,neuron,oocyte,oogonial cell,pituitary gland cell,tanycyte	4.584242820739746	hypothalamus,ovary	4.2941460609436035	0.816499	False	False	False	False	False	False
Neurod2	1.0408935215220414	0.8571261420780422	glioblast,glutamatergic neuron,native cell	1.3076461553573608	diencephalon,primary motor cortex	0.9968975186347961	0.98863584	True	True	True	True	True	True
Ppp1r1b	4.313377166365103	0.4079424804854882	chondrocyte,enterocyte of epithelium of large intestine,epithelial cell,intestinal crypt stem cell,kidney collecting duct epithelial cell,kidney collecting duct principal cell,kidney distal convoluted tubule epithelial cell,kidney loop of Henle ascending limb epithelial cell,kidney loop of Henle thick ascending limb epithelial cell,large intestine goblet cell,pancreatic ductal cell,urethra urothelial cell	4.696130752563477	large intestine,urethra	3.187678098678589	0.89187443	True	True	False	True	False	False
Stard3	6.784538778372714	0.0687489071218024	Kupffer cell,immature T cell,kidney cell,macrophage,microglial cell,monocyte,oligodendrocyte	0.8033560514450073	None	0.39551082253456116	0.62583685	False	False	False	False	False	False
Tcap	1.0727647444406592	0.8527514731220713	cardiac muscle cell,cell of skeletal muscle	35.429012298583984	heart	1.4558072090148926	0.9903283	True	True	True	True	True	True
Pnmt	2.7526098442833904	0.6221746224035848	adventitial cell,ciliated columnar cell of tracheobronchial tree,fibroblast of lung,lung neuroendocrine cell,pulmonary interstitial fibroblast	0.9045510292053223	lung	0.09223219007253647	0.9627175	True	True	True	True	True	True
Pgap3	5.760288533922619	0.2093382958309478	Leydig cell,Sertoli cell,brush cell,epithelial cell of large intestine,kidney collecting duct epithelial cell,kidney collecting duct principal cell,kidney distal convoluted tubule epithelial cell,kidney loop of Henle ascending limb epithelial cell,kidney loop of Henle thick ascending limb epithelial cell,large intestine goblet cell,supporting cell	0.2527664303779602	large intestine	0.13569389283657074	0.81841886	False	False	False	False	False	False
Erbb2	4.736569371898389	0.3498547877514314	enterocyte of epithelium of large intestine,epidermal cell,epithelial cell of large intestine,kidney collecting duct epithelial cell,kidney collecting duct principal cell,kidney distal convoluted tubule epithelial cell,kidney loop of Henle ascending limb epithelial cell,kidney loop of Henle thick ascending limb epithelial cell,large intestine goblet cell,urethra urothelial cell	1.2023155689239502	large intestine	0.9397227764129639	0.90487516	True	True	True	False	False	False
Mien1	4.090840215281172	0.4384880762396627	basal cell of prostate epithelium,female germ cell,luminal cell of prostate epithelium,oocyte,oogonial cell,prostate gland microvascular endothelial cell,seminal vesicle glandular cell,smooth muscle cell of prostate,urethra urothelial cell	3.465005874633789	prostate gland,urethra	2.3748209476470947	0.9300197	True	True	True	True	False	False
Grb7	5.152809350753196	0.2927213630824211	brush cell,enterocyte of epithelium of large intestine,epithelial cell of large intestine,epithelial cell of proximal tubule,hepatocyte,kidney collecting duct epithelial cell,kidney collecting duct principal cell,kidney distal convoluted tubule epithelial cell,kidney loop of Henle ascending limb epithelial cell,kidney loop of Henle thick ascending limb epithelial cell,kidney proximal convoluted tubule epithelial cell,kidney proximal straight tubule epithelial cell,pancreatic ductal cell,podocyte (sensu Diptera),urethra urothelial cell	0.9430820941925049	large intestine,urethra	0.686423659324646	0.8471526	False	True	False	False	False	False
Ikzf3	4.595515049070842	0.3692160142959797	B cell,T cell,erythroid progenitor cell, mammalian,macrophage dendritic cell progenitor,mature NK T cell,natural killer cell,plasma cell,plasmacytoid dendritic cell,precursor B cell,professional antigen presenting cell,regulatory T cell	1.193716049194336	spleen	0.7491987943649292	0.89530325	True	True	False	False	False	False
Zpbp2	5.379900746397277	0.2615506207099368	B cell,DN3 thymocyte,double negative thymocyte,erythroblast,granulocytopoietic cell,immature T cell,late pro-B cell,plasma cell,professional antigen presenting cell,thymocyte	0.07963360100984573	spleen,thymus	0.05597475916147232	0.83976835	False	False	False	False	False	False
Ormdl3	6.5349431088979335	0.103008603700883	erythroblast,glioblast,granulosa cell,keratinocyte stem cell,late pro-B cell,luminal cell of prostate epithelium,ovarian surface epithelial cell,supporting cell	1.4099947214126587	gonad,prostate gland	1.0731970071792603	0.70098466	False	False	False	False	False	False
Gsdma	1.947455178073462	0.7326907808835306	luminal cell of prostate epithelium,seminal vesicle glandular cell	2.008574962615967	prostate gland	1.5965044498443604	0.9752221	True	True	True	True	True	True
Psmd3	6.711223950171106	0.0788121577151318	Sertoli cell,kidney collecting duct epithelial cell,kidney collecting duct principal cell,kidney distal convoluted tubule epithelial cell,kidney loop of Henle ascending limb epithelial cell,kidney loop of Henle thick ascending limb epithelial cell,neural progenitor cell,primordial germ cell,thymocyte	1.6467145681381226	mesonephros	1.1794570684432983	0.5890414	False	False	False	False	False	False
Csf3	2.3287309120252093	0.6803565757843795	basal cell,endothelial cell,luminal epithelial cell of mammary gland	1.6643619537353516	limb muscle,mammary gland	0.801377534866333	0.9675695	True	True	True	True	True	True
Med24	6.625178966152632	0.0906227594408264	ependymal cell,glioblast,luminal epithelial cell of mammary gland,native cell,neuron,pituitary gland cell,tanycyte	0.3880070149898529	diencephalon,hypothalamus	0.3385941684246063	0.6257027	False	False	False	False	False	False
Thra	5.396256640459631	0.2593055979135278	GABAergic neuron,glioblast,glutamatergic neuron,interstitial cell of ovary,mural cell,native cell,oligodendrocyte	3.6868820190429688	diencephalon	5.349431991577148	0.8311553	False	False	False	False	False	False
Nr1d1	5.700536257568052	0.2175399399625328	Schwann cell,adventitial cell,bladder cell,ciliated columnar cell of tracheobronchial tree,fibroblast of lung,mesangial cell,neuroendocrine cell,pulmonary interstitial fibroblast,smooth muscle cell,smooth muscle cell of trachea	2.131162166595459	bladder lumen,trachea	1.3028652667999268	0.7850315	False	False	False	False	False	False
Msl1	6.784643343824438	0.0687345543862111	Leydig cell,Sertoli cell,glioblast,mast cell,neural progenitor cell,neutrophil,supporting cell	1.8155533075332642	diencephalon	1.9577271938323975	0.69050115	False	False	False	False	False	False
Casc3	6.098189727378814	0.1629577140449001	ependymal cell,glioblast,macrophage,microglial cell,mural cell,native cell,neuron,oligodendrocyte,pituitary gland cell,tanycyte	1.3264368772506714	diencephalon,hypothalamus	1.060651421546936	0.76636887	False	False	False	False	False	False
Rapgefl1	5.1425247882316	0.2941330301685524	basal cell of epidermis,epidermal cell,glutamatergic neuron,keratinocyte,keratinocyte stem cell,neuron,stem cell of epidermis	1.1191426515579224	primary motor cortex,skin of body	0.8593500256538391	0.8861141	True	True	False	False	False	False
Wipf2	5.963641508233407	0.1814259077153956	GABAergic neuron,bladder urothelial cell,ependymal cell,glutamatergic neuron,microglial cell,native cell,neuron,oligodendrocyte,pituitary gland cell,tanycyte	1.2123982906341553	hypothalamus,primary motor cortex	1.136841893196106	0.7562355	False	False	False	False	False	False
Cdc6	3.843529163340453	0.4724341844312486	erythroblast,megakaryocyte-erythroid progenitor cell,thymocyte	1.9811569452285767	bone marrow,mesonephros,thymus	0.34341785311698914	0.9424161	True	True	True	True	False	False
Rara	5.957312546681656	0.1822946259222456	alveolar macrophage,classical monocyte,intermediate monocyte,kidney cell,monocyte,neutrophil,non-classical monocyte	1.9683597087860107	lung,mesonephros	0.9290819764137268	0.82037336	False	False	False	False	False	False
Top2a	4.27329557768562	0.4134441106598264	erythroblast,female germ cell,granulocytopoietic cell,immature NK T cell,male germ cell,neural progenitor cell,oogonial cell,primordial germ cell,stem cell of epidermis,thymocyte	8.996528625488281	ovary	4.428335666656494	0.90751344	True	True	True	True	False	False
Igfbp4	5.363234251667463	0.263838276796606	endocardial cell,endothelial cell of hepatic sinusoid,fibroblast of cardiac tissue,hepatic stellate cell,hepatocyte,mesenchymal stem cell,mesenchymal stem cell of adipose tissue,smooth muscle cell of trachea,stromal cell	22.004201889038086	heart	9.469948768615723	0.85981995	True	False	False	False	False	False
Tns4	3.644974848954039	0.4996879047368137	basal cell of epidermis,bladder urothelial cell,enterocyte of epithelium of large intestine,epidermal cell,keratinocyte stem cell,stem cell of epidermis	2.263355016708374	large intestine,skin of body	1.660979986190796	0.9366275	True	True	True	True	False	False
Ccr7	4.485553125727481	0.384309473797593	B cell,CD4-positive, alpha-beta T cell,CD8-positive, alpha-beta T cell,Langerhans cell,T cell,blood cell,dendritic cell,natural killer cell,plasmacytoid dendritic cell,regulatory T cell	4.566335678100586	mammary gland	2.8178021907806396	0.90470445	True	True	True	False	False	False
Smarce1	6.481808724948567	0.1103018707509573	Leydig cell,glioblast,granulosa cell,immature T cell,interstitial cell of ovary,mesenchymal cell,mesothelial cell,neural progenitor cell,ovarian surface epithelial cell,supporting cell,thymocyte	3.0653581619262695	diencephalon,mesonephros	2.723886013031006	0.7389199	False	False	False	False	False	False
Krt222	6.139248865445801	0.1573219046779604	GABAergic neuron,ciliated columnar cell of tracheobronchial tree,glutamatergic neuron,kidney collecting duct epithelial cell,kidney collecting duct principal cell,kidney distal convoluted tubule epithelial cell,kidney proximal convoluted tubule epithelial cell,kidney proximal straight tubule epithelial cell,naive B cell	0.6167384386062622	primary motor cortex	0.5231351256370544	0.77689207	False	False	False	False	False	False
Krt24	1.009685119739849	0.8614098316870238	basal cell of epidermis,epidermal cell,keratinocyte,keratinocyte stem cell	9.5391206741333	tongue	6.419036865234375	0.9927418	True	True	True	True	True	True
Krt25	3.10171433158209	0.5742562677525743	epidermal cell,fibroblast of cardiac tissue,mesenchymal stem cell of adipose tissue,stem cell of epidermis,stromal cell	0.5262105464935303	adipose tissue,skin of body	0.18351715803146362	0.9532016	True	True	True	True	True	True
Krt26	4.283490021298164	0.4120448133655535	GABAergic neuron,ependymal cell,glutamatergic neuron,native cell,neuron,pituitary gland cell,tanycyte	0.01699049212038517	hypothalamus,primary motor cortex	0.012148985639214516	0.9000313	True	True	True	True	False	False
Krt10	0.3139809864609409	0.9569027245128582	epidermal cell	90.5912094116211	skin of body	44.579952239990234	0.994408	True	True	True	True	True	True
Krt12	2.589298902642386	0.6445908098335917	GABAergic neuron,glutamatergic neuron,mural cell,native cell,neuron,pericyte	0.8388283252716064	primary motor cortex	0.7125886678695679	0.9686181	True	True	True	True	True	True
Krt20	0.2818161461616377	0.9613176956198792	enterocyte of epithelium of large intestine	11.946202278137207	large intestine	7.412117958068848	0.9934496	True	True	True	True	True	True
Krt23	1.952279291430164	0.7320286193155374	basal epithelial cell of tracheobronchial tree,bladder urothelial cell,keratinocyte	8.557645797729492	bladder lumen	5.171974182128906	0.97833145	True	True	True	True	True	True
Krt39	3.696986530158573	0.4925487407425631	ciliated columnar cell of tracheobronchial tree,epidermal cell,keratinocyte	0.11523747444152832	tongue	0.07608281075954437	0.94580287	True	True	True	True	False	False
Krtap3-3	0.2291355599344041	0.9685486740401016	keratinocyte	3.6556100845336914	tongue	2.2741193771362305	0.9960046	True	True	True	True	True	True
Krtap3-2	2.705335941144825	0.6286634752792943	basal cell of epidermis,basal epithelial cell of tracheobronchial tree,epidermal cell,keratinocyte	0.329351544380188	tongue	0.2218264639377594	0.96469253	True	True	True	True	True	True
Krtap3-1	0.9174311320686008	0.8740726861046424	enterocyte of epithelium of large intestine,keratinocyte	1.0367190837860107	tongue	0.6489595770835876	0.9861956	True	True	True	True	True	True
Krtap17-1	3.784825981156149	0.4804918290774589	epidermal cell,keratinocyte stem cell,luminal epithelial cell of mammary gland,pancreatic A cell,pancreatic D cell,pancreatic PP cell,pancreatic ductal cell	0.6657871603965759	skin of body	0.4761596918106079	0.9272082	True	True	True	True	False	False
Krt33a	0.7235182854636721	0.9006893149165534	epidermal cell,keratinocyte	0.9678699374198914	tongue	0.6057164669036865	0.98807687	True	True	True	True	True	True
Krt33b	1.0246325618829628	0.8593581341013484	keratinocyte,oocyte	0.3621581196784973	tongue	0.22132501006126404	0.9844014	True	True	True	True	True	True
Krt34	0.7299175879196264	0.8998109416622413	keratinocyte	0.40015822649002075	tongue	0.2445702701807022	0.986534	True	True	True	True	True	True
Krt31	1.092248314991605	0.8500771430074618	cell of skeletal muscle,keratinocyte	0.7659158706665039	tongue	0.4619792699813843	0.9835839	True	True	True	True	True	True
Krt32	0.880399827684821	0.8791556318736357	basal cell of epidermis,keratinocyte	1.6444389820098877	tongue	1.1859387159347534	0.99254113	True	True	True	True	True	True
Krt35	0.183025742866035	0.9748777435524189	keratinocyte	3.1849780082702637	tongue	1.8724075555801392	0.99684095	True	True	True	True	True	True
Krt36	0.1442402261923701	0.9802014738707322	keratinocyte	17.02143096923828	tongue	10.167819023132324	0.9965023	True	True	True	True	True	True
Krt13	0.3652863349183814	0.9498605123032688	basal cell of epidermis,keratinocyte	43.56947708129883	tongue	29.041675567626953	0.99687403	True	True	True	True	True	True
Krt15	2.959639463704324	0.5937575751079771	basal cell of epidermis,basal cell of prostate epithelium,basal epithelial cell of tracheobronchial tree,bladder urothelial cell,epidermal cell,keratinocyte stem cell,stem cell of epidermis,urethra urothelial cell	65.44268035888672	skin of body,urethra	45.95180892944336	0.96399814	True	True	True	True	True	True
Krt19	3.634304357363906	0.5011525447483844	basal epithelial cell of tracheobronchial tree,bladder urothelial cell,duct epithelial cell,enterocyte of epithelium of large intestine,epithelial cell,epithelial cell of large intestine,intestinal crypt stem cell,large intestine goblet cell,luminal epithelial cell of mammary gland,urethra urothelial cell	28.880826950073242	large intestine	23.531970977783203	0.93618786	True	True	True	True	False	False
Krt9	3.450703934470013	0.5263536822255361	GABAergic neuron,glutamatergic neuron,mesothelial cell	0.04809962958097458	mesonephros,primary motor cortex	0.0478050634264946	0.9413645	True	True	True	True	False	False
Krt14	2.449764390500514	0.6637434259761308	basal cell,basal cell of epidermis,epidermal cell,keratinocyte,keratinocyte stem cell,stem cell of epidermis	67.81951141357422	skin of body,tongue	60.24909210205078	0.9721532	True	True	True	True	True	True
Krt16	0.7775243634789367	0.8932763984580165	basal cell of epidermis,keratinocyte	31.302284240722656	tongue	21.68130111694336	0.9917317	True	True	True	True	True	True
Krt17	2.304170241638143	0.6837277925887828	basal cell,basal cell of epidermis,epidermal cell,keratinocyte,keratinocyte stem cell,stem cell of epidermis	25.722949981689453	skin of body,tongue	13.923239707946777	0.97660524	True	True	True	True	True	True
Krt42	2.2621669188179188	0.6894932014925597	basal cell,basal cell of epidermis,ciliated columnar cell of tracheobronchial tree,keratinocyte,luminal epithelial cell of mammary gland	0.4981367886066437	tongue	0.2894369661808014	0.97412366	True	True	True	True	True	True
Eif1	6.747246060359623	0.0738677347297743	basal cell,chondrocyte,erythroblast,neuroendocrine cell,skeletal muscle satellite cell,smooth muscle cell,smooth muscle cell of trachea	44.97039794921875	limb muscle	36.21169662475586	0.585698	False	False	False	False	False	False
Hap1	3.896576180103181	0.4651529094694645	ependymal cell,glioblast,neuron,pancreatic A cell,pancreatic D cell,pancreatic PP cell,pituitary gland cell,tanycyte	3.055424213409424	diencephalon,hypothalamus	2.745173931121826	0.930629	True	True	True	True	False	False
Jup	4.614817005942477	0.3665666126168712	basal cell of epidermis,bronchial smooth muscle cell,epidermal cell,keratinocyte,smooth muscle cell of the pulmonary artery,stem cell of epidermis,vein endothelial cell	9.32313060760498	skin of body,tongue	7.136208534240723	0.9005818	True	True	True	False	False	False
P3h4	3.885747808439557	0.4666392202232605	Leydig cell,Sertoli cell,fibroblast of connective tissue of prostate,granulosa cell,interstitial cell of ovary,mesenchymal cell,mesothelial cell,ovarian surface epithelial cell,supporting cell	1.3090251684188843	gonad,mesonephros	1.1368649005889893	0.9357017	True	True	True	True	False	False
Fkbp10	4.959655635569176	0.319233792922456	Leydig cell,Schwann cell,adventitial cell,bladder cell,chondrocyte,fibroblast of cardiac tissue,fibroblast of lung,interstitial cell of ovary,mesenchymal cell,mesenchymal stem cell,mesenchymal stem cell of adipose tissue,pulmonary interstitial fibroblast	1.94371497631073	gonad,mesonephros,trachea	0.916892945766449	0.8902881	True	True	False	False	False	False
Nt5c3b	4.263194692635146	0.4148305660327807	Leydig cell,Sertoli cell,granulosa cell,interstitial cell of ovary,mesenchymal cell,mesothelial cell,neural progenitor cell,ovarian surface epithelial cell,supporting cell	1.1482336521148682	gonad,mesonephros	0.817560613155365	0.917252	True	True	True	True	False	False
Klhl10	3.108615307430611	0.5733090344164856	ependymal cell,glutamatergic neuron,native cell,neuron,pituitary gland cell,tanycyte	0.5035116076469421	hypothalamus	0.4620574414730072	0.95775235	True	True	True	True	True	True
Klhl11	5.062307952285566	0.3051436557368085	Sertoli cell,astrocyte,ependymal cell,leptomeningeal cell,male germ cell,mesothelial cell,mural cell,native cell,neuron,oligodendrocyte precursor cell,oogonial cell,pericyte,pituitary gland cell,primordial germ cell,tanycyte	0.29553669691085815	hypothalamus,mesonephros	0.2415008842945099	0.8374291	False	True	False	False	False	False
Acly	5.1140406776304	0.2980427814417838	duct epithelial cell,hepatocyte,pancreatic D cell,type B pancreatic cell	8.106932640075684	pancreas	7.404351711273193	0.89744055	True	True	False	False	False	False
Odad4	6.063594385261855	0.1677062977301481	ciliated columnar cell of tracheobronchial tree,glutamatergic neuron,lung neuroendocrine cell,native cell,oocyte,pancreatic ductal cell,pancreatic stellate cell	0.09356994926929474	pancreas,primary motor cortex	0.05531874671578407	0.81498873	False	False	False	False	False	False
Cnp	4.114563158175886	0.4352318465653016	B cell,double negative thymocyte,erythroid progenitor cell, mammalian,immature T cell,macrophage dendritic cell progenitor,oligodendrocyte,precursor B cell,professional antigen presenting cell	10.156143188476562	spleen,thymus	2.908968448638916	0.93462986	True	True	True	True	False	False
Dnajc7	5.634962368481778	0.2265406632055817	B cell,erythroid progenitor cell, mammalian,immature T cell,late pro-B cell,macrophage dendritic cell progenitor,plasma cell,precursor B cell,professional antigen presenting cell	6.589747428894043	spleen,thymus	3.0555996894836426	0.8247168	False	False	False	False	False	False
Nkiras2	6.752092531460937	0.0732025043202897	enterocyte of epithelium of large intestine,keratinocyte,monocyte,neural progenitor cell,promonocyte	0.7450520396232605	diencephalon	0.556243896484375	0.6621	False	False	False	False	False	False
Zfp385c	3.02474349618844	0.5848213447491977	chondrocyte,epithelial cell,fibroblast,neuroendocrine cell	0.2715156376361847	trachea	0.14083890616893768	0.95687175	True	True	True	True	True	True
Dhx58	5.788308635331791	0.2054922348219033	Kupffer cell,endothelial cell of hepatic sinusoid,hepatic stellate cell,kidney cell,monocyte,myeloid cell,myeloid leukocyte,non-classical monocyte	0.3749673664569855	liver	0.19815368950366974	0.79419357	False	False	False	False	False	False
Kat2a	5.565762741150016	0.2360390581126743	female germ cell,male germ cell,mesothelial cell,oocyte,oogonial cell,primordial germ cell	1.186475157737732	mesonephros,ovary	0.5391928553581238	0.85224444	True	False	False	False	False	False
Rab5c	6.79943178800683	0.0667046809848355	bronchial smooth muscle cell,endothelial cell of coronary artery,endothelial cell of hepatic sinusoid,fenestrated cell,kidney capillary endothelial cell	2.930051565170288	None	1.8758865594863892	0.60397464	False	False	False	False	False	False
Kcnh4	3.3701582676955293	0.5374094433701915	ependymal cell,glioblast,glutamatergic neuron,microglial cell,native cell,neural progenitor cell,neuron,pituitary gland cell,tanycyte	0.21977049112319946	diencephalon,primary motor cortex	0.17203140258789062	0.9495676	True	True	True	True	False	False
Hcrt	2.101143174450739	0.7115954464379769	ependymal cell,neuron,pituitary gland cell,tanycyte	0.8379136323928833	hypothalamus	0.7759721875190735	0.9773646	True	True	True	True	True	True
Ghdc	6.560640756589854	0.0994813245033957	brush cell,epithelial cell of proximal tubule,kidney proximal convoluted tubule epithelial cell,kidney proximal straight tubule epithelial cell	0.24407784640789032	kidney,large intestine	0.14636962115764618	0.6688896	False	False	False	False	False	False
Stat5b	5.435048703222944	0.2539809690738354	astrocyte,ependymal cell,leptomeningeal cell,macrophage,microglial cell,mural cell,native cell,neuron,oligodendrocyte precursor cell,pericyte,pituitary gland cell,tanycyte	1.9740238189697266	hypothalamus	1.1291725635528564	0.8395745	False	False	False	False	False	False
Stat5a	5.911578920164218	0.1885720592256577	DN3 thymocyte,double negative thymocyte,immature T cell,luminal cell of prostate epithelium,seminal vesicle glandular cell,stromal cell,thymocyte	1.204612374305725	prostate gland	0.9902850985527039	0.843739	False	False	False	False	False	False
Stat3	6.520778617772873	0.1049528328181702	Schwann cell,basal cell,bladder cell,chondrocyte,endothelial cell,mesenchymal stem cell,neuroendocrine cell,skeletal muscle satellite cell,smooth muscle cell,smooth muscle cell of trachea	3.288440227508545	limb muscle,trachea	2.6947810649871826	0.6733604	False	False	False	False	False	False
Cavin1	2.9241608186925334	0.5986274016386159	fibroblast,fibroblast of connective tissue of prostate,interstitial cell of ovary,pericyte,prostate gland microvascular endothelial cell,smooth muscle cell of prostate	2.0036258697509766	urethra	0.7286614179611206	0.9648088	True	True	True	True	True	True
Atp6v0a1	4.851002500198881	0.3341476071644462	GABAergic neuron,ependymal cell,glioblast,glutamatergic neuron,leptomeningeal cell,microglial cell,mural cell,native cell,neuron,pituitary gland cell,tanycyte	3.4050958156585693	diencephalon,hypothalamus,primary motor cortex	3.202430486679077	0.84192544	False	True	False	False	False	False
Naglu	6.470281071826535	0.111884165424021	Kupffer cell,bladder cell,brush cell,hepatic stellate cell,microglial cell,pancreatic stellate cell	0.4182440936565399	pancreas	0.2896953821182251	0.64284754	False	False	False	False	False	False
Hsd17b1	2.5345791826173665	0.6521016813518927	Leydig cell,Sertoli cell,granulosa cell,naive T cell,ovarian surface epithelial cell	0.3316589295864105	gonad	0.07013595849275589	0.96628654	True	True	True	True	True	True
Coasy	5.649291618986366	0.2245738190871488	brush cell,epithelial cell of proximal tubule,hepatocyte,kidney proximal convoluted tubule epithelial cell,kidney proximal straight tubule epithelial cell	1.661423683166504	kidney,liver	0.6710505485534668	0.83391017	False	False	False	False	False	False
Mlx	6.765630317806253	0.0713442971906591	double negative thymocyte,enterocyte of epithelium of large intestine,epithelial cell of large intestine,hematopoietic stem cell,immature T cell,intestinal crypt stem cell,large intestine goblet cell,late pro-B cell,naive T cell	0.9500276446342468	large intestine	0.8657378554344177	0.64321804	False	False	False	False	False	False
Psmc3ip	4.970480223614481	0.3177480015110663	erythroblast,female germ cell,male germ cell,neural progenitor cell,oocyte,oogonial cell,primordial germ cell,thymocyte	0.8865112066268921	ovary	0.7330244779586792	0.862664	True	True	False	False	False	False
Retreg3	4.182117255504194	0.4259593183919899	ependymal cell,leptomeningeal cell,microglial cell,mural cell,neuron,oligodendrocyte,pericyte,pituitary gland cell,tanycyte	1.9867714643478394	hypothalamus,primary motor cortex	0.8235723376274109	0.9360107	True	True	True	True	False	False
Tubg1	6.076804716639929	0.1658930373251327	Leydig cell,erythroblast,male germ cell,mesothelial cell,neural progenitor cell,primordial germ cell,thymocyte	1.2113791704177856	mesonephros	0.5936752557754517	0.8121589	False	False	False	False	False	False
Tubg2	5.5347219364610885	0.2402997432137057	GABAergic neuron,ependymal cell,female germ cell,glutamatergic neuron,neuron,oocyte,oogonial cell,pituitary gland cell,tanycyte	0.35170435905456543	diencephalon,hypothalamus,primary motor cortex	0.32114851474761963	0.83103245	False	False	False	False	False	False
Plekhh3	5.980718009602877	0.1790819737970654	basal cell of epidermis,epidermal cell,keratinocyte,keratinocyte stem cell,mesangial cell,mural cell,pericyte,stem cell of epidermis	0.6592693328857422	skin of body,tongue	0.6387743949890137	0.77559066	False	False	False	False	False	False
Cntnap1	4.1382506726445225	0.4319804798243812	GABAergic neuron,ependymal cell,glutamatergic neuron,mural cell,native cell,neuron,pituitary gland cell,tanycyte	0.6782737374305725	hypothalamus,primary motor cortex	0.52338707447052	0.918143	True	True	True	True	False	False
Ccr10	4.088350594427282	0.4388298035429876	late pro-B cell,mature NK T cell,natural killer cell,plasma cell,regulatory T cell	0.40744104981422424	spleen,thymus	0.07610916346311569	0.9297512	True	True	True	True	False	False
Ezh1	5.806336544725834	0.2030177098948694	astrocyte,ependymal cell,leptomeningeal cell,microglial cell,mural cell,neuron,oligodendrocyte,pericyte,pituitary gland cell,tanycyte	1.0958360433578491	hypothalamus,primary motor cortex	0.6863308548927307	0.78287196	False	False	False	False	False	False
Ramp2	2.8264373527672206	0.612041000914206	bronchial smooth muscle cell,endothelial cell of hepatic sinusoid,endothelial cell of lymphatic vessel,smooth muscle cell of the pulmonary artery,vein endothelial cell	32.98539352416992	heart,lung	5.4427008628845215	0.9608172	True	True	True	True	True	True
Vps25	6.61234768453706	0.0923839911793228	bronchial smooth muscle cell,endothelial cell of lymphatic vessel,keratinocyte	1.3367536067962646	tongue	1.0912961959838867	0.5914321	False	False	False	False	False	False
Wnk4	2.573372449259236	0.6467768872668891	kidney collecting duct epithelial cell,kidney collecting duct principal cell,kidney distal convoluted tubule epithelial cell,kidney loop of Henle ascending limb epithelial cell,kidney loop of Henle thick ascending limb epithelial cell	6.168869972229004	kidney	1.1110914945602417	0.9610476	True	True	True	True	True	True
Coa3	4.533193007947083	0.3777703863473134	Leydig cell,basal cell of prostate epithelium,luminal cell of prostate epithelium,pancreatic A cell,pancreatic D cell,prostate gland microvascular endothelial cell,seminal vesicle glandular cell,smooth muscle cell of prostate,urethra urothelial cell	3.6869540214538574	urethra	3.2835447788238525	0.91378933	True	True	True	False	False	False
Cntd1	4.584925045361314	0.3706696064781808	female germ cell,leptomeningeal cell,native cell,oligodendrocyte,oocyte,oogonial cell,pericyte	0.23405960202217102	ovary	0.2129296064376831	0.8937011	True	True	False	False	False	False
Becn1	7.060790382870023	0.0308303960776106	chondrocyte,epithelial cell,erythroblast,immature B cell,kidney collecting duct epithelial cell,kidney collecting duct principal cell,kidney distal convoluted tubule epithelial cell,kidney loop of Henle ascending limb epithelial cell,kidney loop of Henle thick ascending limb epithelial cell	1.2345994710922241	trachea	0.8794271945953369	0.46497488	False	False	False	False	False	False
Psme3	5.759180277720459	0.2094904159430387	erythroblast,granulocyte,granulocytopoietic cell,immature B cell,lymphocyte	3.7207229137420654	bone marrow	1.8294599056243896	0.84385157	False	False	False	False	False	False
Aoc2	6.525524651006083	0.1043013885889247	Schwann cell,ependymal cell,erythroblast,glioblast,granulocytopoietic cell,leptomeningeal cell,microglial cell,mural cell,native cell,pituitary gland cell,tanycyte	0.06544109433889389	pancreas	0.06031372398138046	0.6850577	False	False	False	False	False	False
Aoc3	2.9688694286108293	0.5924906629143567	mesangial cell,mesenchymal stem cell of adipose tissue,neuroendocrine cell,smooth muscle cell,smooth muscle cell of trachea	1.7937052249908447	adipose tissue,heart	0.3480604887008667	0.9540192	True	True	True	True	True	True
G6pc	2.1455327565516846	0.7055024977211555	brush cell,epithelial cell of proximal tubule,hepatocyte,kidney proximal convoluted tubule epithelial cell,kidney proximal straight tubule epithelial cell	7.466448783874512	kidney,liver	2.9552159309387207	0.9770413	True	True	True	True	True	True
Gm27029	4.081093270526173	0.4398259494911577	GABAergic neuron,glioblast,glutamatergic neuron,native cell,neural progenitor cell,oocyte	0.12164371460676193	diencephalon	0.08086444437503815	0.9369347	True	True	True	True	False	False
Aarsd1	6.681059569070976	0.0829525442296928	erythroblast,immature NK T cell,male germ cell,naive T cell,primordial germ cell,thymocyte	1.079463005065918	mesonephros	0.7799184322357178	0.6438127	False	False	False	False	False	False
Ptges3l	4.174634634330454	0.4269863888198061	Leydig cell,Sertoli cell,granulosa cell,interstitial cell of ovary,mesenchymal cell,ovarian surface epithelial cell,seminal vesicle glandular cell,supporting cell	0.19551600515842438	gonad	0.12622836232185364	0.92444164	True	True	True	True	False	False
Rundc1	6.639084795370795	0.0887140344589495	GABAergic neuron,astrocyte,ependymal cell,glioblast,glutamatergic neuron,kidney collecting duct principal cell,native cell,pituitary gland cell,tanycyte	0.3453941345214844	pancreas,primary motor cortex	0.3233470916748047	0.63353676	False	False	False	False	False	False
Rpl27	6.516868420222856	0.1054895495885762	B cell,CD4-positive, alpha-beta T cell,CD8-positive, alpha-beta T cell,DN4 thymocyte,T cell,mature NK T cell,professional antigen presenting cell	52.30681610107422	spleen	39.751976013183594	0.6661418	False	False	False	False	False	False
Ifi35	6.197442978983551	0.1493341351918663	bronchial smooth muscle cell,endothelial cell of lymphatic vessel,fenestrated cell,kidney capillary endothelial cell,kidney cortex artery cell,smooth muscle cell of the pulmonary artery,vein endothelial cell	2.3977136611938477	None	0.9267536997795105	0.7786221	False	False	False	False	False	False
Vat1	5.6710948915321495	0.2215810848645503	adventitial cell,bladder cell,bronchial smooth muscle cell,endothelial cell of lymphatic vessel,epidermal cell,mesenchymal stem cell of adipose tissue,smooth muscle cell of the pulmonary artery,vein endothelial cell	3.1538472175598145	bladder lumen,skin of body	2.0937135219573975	0.7777976	False	False	False	False	False	False
Rnd2	1.4198136091049212	0.8051152748397395	Leydig cell,Sertoli cell,supporting cell	4.458892345428467	diencephalon,gonad	0.5969399809837341	0.98638403	True	True	True	True	True	True
Brca1	3.94680680897538	0.4582582141097286	erythroblast,female germ cell,male germ cell,native cell,oocyte,oogonial cell,primordial germ cell	0.9178600907325745	ovary	0.7126711010932922	0.9154545	True	True	True	True	False	False
Nbr1	6.3983448565542425	0.1217581865296844	ependymal cell,kidney proximal convoluted tubule epithelial cell,kidney proximal straight tubule epithelial cell,leptomeningeal cell,microglial cell,mural cell,neuron,oligodendrocyte,pituitary gland cell,tanycyte	1.3998790979385376	hypothalamus	1.0948818922042847	0.6724044	False	False	False	False	False	False
Tmem106a	4.54391234261006	0.3762990420974071	Kupffer cell,endothelial cell of hepatic sinusoid,epithelial cell of proximal tubule,hepatic stellate cell,kidney proximal convoluted tubule epithelial cell,kidney proximal straight tubule epithelial cell,lung macrophage,myeloid cell	1.7589807510375977	kidney,liver	0.8383278846740723	0.88235825	True	True	False	False	False	False
Gm11634	3.3669662696955154	0.5378475795092985	ependymal cell,leptomeningeal cell,native cell,pituitary gland cell,tanycyte	0.02684524841606617	hypothalamus,primary motor cortex	0.005434972234070301	0.95161366	True	True	True	True	True	False
Rdm1	6.806202401005996	0.06577534135529	bronchial smooth muscle cell,granulocytopoietic cell,immature NK T cell,microglial cell,stem cell of epidermis,thymocyte	0.8705806136131287	thymus	0.4959544241428375	0.64165086	False	False	False	False	False	False
Arl4d	5.363739192730396	0.2637689681918421	Schwann cell,bronchial smooth muscle cell,kidney capillary endothelial cell,mesenchymal stem cell,skeletal muscle satellite cell,smooth muscle cell,vein endothelial cell	3.7900946140289307	limb muscle	1.8055483102798462	0.8721883	True	False	False	False	False	False
Dhx8	6.652310261222145	0.0868986966843091	ependymal cell,interstitial cell of ovary,mesenchymal cell,mesothelial cell,microglial cell,mural cell,native cell,oligodendrocyte,pituitary gland cell,supporting cell,tanycyte	0.419765830039978	mesonephros	0.4645717740058899	0.5861741	False	False	False	False	False	False
Etv4	3.734947228787615	0.4873382255934118	Schwann cell,astrocyte,ependymal cell,glioblast,native cell,oligodendrocyte precursor cell,primordial germ cell,tanycyte	1.9186851978302002	mesonephros	0.308570921421051	0.9408737	True	True	True	True	False	False
Meox1	3.868538880428922	0.4690013311258102	endocardial cell,endothelial cell of coronary artery,fenestrated cell,fibroblast of cardiac tissue,kidney capillary endothelial cell,kidney cortex artery cell,pancreatic stellate cell	3.0569915771484375	heart	1.8827974796295166	0.9357999	True	True	True	True	False	False
Sost	3.841978567760274	0.4726470203919268	cardiac neuron,endocardial cell,fenestrated cell,fibroblast of cardiac tissue,kidney capillary endothelial cell,kidney cortex artery cell,mesangial cell	0.5950983166694641	heart	0.23642268776893616	0.93454784	True	True	True	True	False	False
Dusp3	5.345713003162862	0.266243257054146	bronchial smooth muscle cell,endocardial cell,endothelial cell,endothelial cell of coronary artery,endothelial cell of hepatic sinusoid,erythrocyte,kidney capillary endothelial cell,mast cell,smooth muscle cell of the pulmonary artery,vein endothelial cell	5.475279331207275	heart,primary motor cortex	3.264496326446533	0.84021264	False	False	False	False	False	False
Cfap97d1	3.81489302007589	0.4763648038266229	GABAergic neuron,ependymal cell,glutamatergic neuron,leptomeningeal cell,native cell,neuron,pituitary gland cell	0.02624669298529625	primary motor cortex	0.022342588752508163	0.93871117	True	True	True	True	False	False
Mpp3	5.572365843047242	0.2351327111878428	GABAergic neuron,ciliated columnar cell of tracheobronchial tree,glioblast,glutamatergic neuron,kidney collecting duct principal cell,native cell,neural progenitor cell,type B pancreatic cell	0.32124727964401245	diencephalon,primary motor cortex	0.3448462188243866	0.8364081	False	False	False	False	False	False
Cd300lg	3.0543671638342573	0.580755176985787	endothelial cell,endothelial cell of coronary artery,endothelial cell of hepatic sinusoid,erythrocyte,fenestrated cell,kidney capillary endothelial cell,kidney cortex artery cell	11.338823318481445	heart	5.109920024871826	0.95954	True	True	True	True	True	True
Mpp2	5.831351765259131	0.1995841011822947	GABAergic neuron,glutamatergic neuron,mesangial cell,native cell,oligodendrocyte	0.8555448055267334	primary motor cortex	0.8081936240196228	0.816759	False	False	False	False	False	False
Ppy	1.4390459130029565	0.8024754337822009	pancreatic A cell,pancreatic D cell,pancreatic PP cell	459.4473571777344	pancreas	119.98981475830078	0.9906098	True	True	True	True	True	True
Pyy	1.6173415310309862	0.7780024379651115	pancreatic A cell,pancreatic D cell,pancreatic PP cell	282.0413818359375	islet of Langerhans,pancreas	58.899681091308594	0.9874718	True	True	True	True	True	True
Nags	1.2891819508676137	0.8230458783003276	enterocyte of epithelium of large intestine,hepatocyte	0.6367321014404297	large intestine,liver	0.2690500319004059	0.9824774	True	True	True	True	True	True
Tmem101	6.683223798749434	0.0826554803733069	Leydig cell,glioblast,mesothelial cell,native cell,neural progenitor cell,oocyte,supporting cell	0.527298629283905	diencephalon,mesonephros	0.43278422951698303	0.68022424	False	False	False	False	False	False
Lsm12	6.70220517995986	0.0800500811598932	female germ cell,male germ cell,neural progenitor cell,oocyte,oogonial cell,primordial germ cell	1.6456575393676758	ovary	1.225321888923645	0.6847549	False	False	False	False	False	False
G6pc3	6.658912331223466	0.0859924913983157	ciliated columnar cell of tracheobronchial tree,kidney collecting duct epithelial cell,kidney collecting duct principal cell,kidney distal convoluted tubule epithelial cell,lung neuroendocrine cell,naive T cell,podocyte (sensu Diptera)	0.8677177429199219	hypothalamus,large intestine	0.49237456917762756	0.64668536	False	False	False	False	False	False
Hdac5	6.73118563249145	0.0760722016055484	epidermal cell,glioblast,mesangial cell,neuroendocrine cell,oligodendrocyte,smooth muscle cell,smooth muscle cell of trachea	0.8552289605140686	diencephalon,pancreas	0.6792884469032288	0.6374507	False	False	False	False	False	False
Hrob	3.78959024455035	0.4798378825620741	female germ cell,male germ cell,oocyte,oogonial cell,primordial germ cell,stem cell of epidermis	0.5713198781013489	ovary	0.2236333191394806	0.93359023	True	True	True	True	False	False
Asb16	4.001079030142854	0.4508087666342055	GABAergic neuron,basal cell of prostate epithelium,fibroblast of connective tissue of prostate,glutamatergic neuron,luminal cell of prostate epithelium,prostate gland microvascular endothelial cell,seminal vesicle glandular cell	0.07326073944568634	prostate gland	0.06457338482141495	0.9371155	True	True	True	True	False	False
Tmub2	7.016764888040954	0.0368733698910651	bronchial smooth muscle cell,ciliated columnar cell of tracheobronchial tree,glioblast,lung neuroendocrine cell	0.5366706848144531	diencephalon	0.4534759521484375	0.5383163	False	False	False	False	False	False
Atxn7l3	6.5045785399922	0.1071764681500301	GABAergic neuron,glioblast,glutamatergic neuron,hematopoietic stem cell,neural progenitor cell	0.7675347924232483	diencephalon,primary motor cortex	0.8738908171653748	0.7632843	False	False	False	False	False	False
Ubtf	6.831716371226796	0.0622732738709798	glioblast,male germ cell,neural progenitor cell,primordial germ cell	2.093984603881836	diencephalon	1.6280596256256104	0.65133846	False	False	False	False	False	False
Slc4a1	2.606890664033841	0.6421761509221167	erythroblast,granulocyte,granulocytopoietic cell,immature B cell,lymphocyte	18.864530563354492	bone marrow	6.047612190246582	0.97087836	True	True	True	True	True	True
Rundc3a	5.203943232507727	0.2857026865264249	GABAergic neuron,glioblast,glutamatergic neuron,large intestine goblet cell,neural progenitor cell,neuron,pancreatic A cell,pancreatic D cell,pancreatic PP cell,pituitary gland cell,type B pancreatic cell	1.5218602418899536	diencephalon,pancreas	1.765495777130127	0.8540119	True	True	False	False	False	False
Slc25a39	5.350487585516115	0.2655878941503804	brush cell,epithelial cell of proximal tubule,hepatocyte,kidney loop of Henle ascending limb epithelial cell,kidney loop of Henle thick ascending limb epithelial cell,kidney proximal convoluted tubule epithelial cell,kidney proximal straight tubule epithelial cell,male germ cell,primordial germ cell	4.697491645812988	kidney,liver	1.862149715423584	0.83907896	False	False	False	False	False	False
Grn	5.240156931369304	0.2807319659301319	Kupffer cell,alveolar macrophage,hepatic stellate cell,late pro-B cell,lung macrophage,monocyte,myeloid cell,myeloid leukocyte,precursor B cell	14.464085578918457	liver	6.6149773597717285	0.8899696	True	False	False	False	False	False
Fam171a2	5.569119842494858	0.2355782597594756	endothelial cell of hepatic sinusoid,glioblast,glutamatergic neuron,neural progenitor cell	1.4865244626998901	diencephalon	2.3919081687927246	0.87820166	True	False	False	False	False	False
Itga2b	4.61200715339268	0.366952295172945	granulocyte,hematopoietic precursor cell,immature B cell,megakaryocyte-erythroid progenitor cell,naive B cell,naive T cell,proerythroblast	2.4908926486968994	bone marrow	1.1647838354110718	0.9061671	True	True	True	False	False	False
Gpatch8	4.556172641824768	0.3746161838493114	astrocyte,ependymal cell,leptomeningeal cell,microglial cell,mural cell,native cell,neuron,oligodendrocyte,oligodendrocyte precursor cell,pericyte,pituitary gland cell,tanycyte	5.842209815979004	hypothalamus,primary motor cortex	4.988816738128662	0.8625834	True	True	False	False	False	False
Fzd2	4.568172215340768	0.372969113014302	astrocyte,keratinocyte stem cell,leptomeningeal cell,mesenchymal cell,mesothelial cell,neural progenitor cell	1.9507423639297485	mesonephros	2.0655429363250732	0.9121793	True	True	True	False	False	False
Meioc	0.5074409597504852	0.9303482574460068	female germ cell,oogonial cell	1.9452601671218872	ovary	1.6019128561019897	0.995419	True	True	True	True	True	True
Ccdc43	6.933398705792319	0.0483162771931213	bronchial smooth muscle cell,glioblast,immature T cell,lung neuroendocrine cell,mesothelial cell,native cell,neural progenitor cell,thymocyte	0.37122583389282227	diencephalon,mesonephros	0.35272881388664246	0.5694021	False	False	False	False	False	False
Adam11	5.916737023828896	0.1878640538870749	adventitial cell,fibroblast of lung,glutamatergic neuron,hematopoietic stem cell,late pro-B cell,neuron,oligodendrocyte precursor cell,precursor B cell	0.5435389876365662	hypothalamus,primary motor cortex	0.4659336507320404	0.80287594	False	False	False	False	False	False
Gjc1	2.525636428737802	0.6533291707355826	mesangial cell,pericyte,smooth muscle cell,smooth muscle cell of trachea	7.809447288513184	mesonephros,ovary	1.0359694957733154	0.97115284	True	True	True	True	True	True
Higd1b	2.4744991073302547	0.6603483194210389	neuroendocrine cell,pericyte,smooth muscle cell,smooth muscle cell of trachea	6.780951976776123	heart	0.7827752232551575	0.9697006	True	True	True	True	True	True
Eftud2	5.129992412463227	0.2958532338569536	female germ cell,male germ cell,oogonial cell,primordial germ cell	2.849036693572998	mesonephros,ovary	1.1001406908035278	0.8757484	True	True	False	False	False	False
Ccdc103	5.683460100163884	0.219883826667917	ciliated columnar cell of tracheobronchial tree,kidney collecting duct principal cell,lung neuroendocrine cell,oocyte,pancreatic A cell,pancreatic D cell,pancreatic ductal cell,podocyte (sensu Diptera)	0.09548957645893097	ovary,pancreas	0.04579060152173042	0.8277097	False	False	False	False	False	False
Gfap	2.393751016975705	0.6714318653844298	Schwann cell,astrocyte,cardiac neuron,ependymal cell,fibroblast of lung,tanycyte	2.0667948722839355	trachea	0.1750354766845703	0.97207266	True	True	True	True	True	True
Kif18b	3.5247634475498577	0.5161882156040638	glioblast,granulocytopoietic cell,male germ cell,native cell,neural progenitor cell,primordial germ cell,stem cell of epidermis	0.5578386783599854	mesonephros	0.17356160283088684	0.95036495	True	True	True	True	True	False
C1ql1	0.6291072913853026	0.9136482417186912	oligodendrocyte precursor cell	3.309781074523926	diencephalon,hypothalamus,ovary	0.2916586399078369	0.98946416	True	True	True	True	True	True
Dcakd	4.821568701399616	0.3381877133816513	Leydig cell,Sertoli cell,macrophage,male germ cell,mesenchymal cell,mesothelial cell,microglial cell,native cell,neural progenitor cell,primordial germ cell,supporting cell	3.1319398880004883	mesonephros	3.279118537902832	0.8796241	True	True	False	False	False	False
Nmt1	5.935058679590612	0.1853492091041362	ependymal cell,microglial cell,mural cell,neural progenitor cell,neuron,pituitary gland cell,tanycyte	1.7130610942840576	hypothalamus	1.6266754865646362	0.78044283	False	False	False	False	False	False
Plcd3	5.630308173984129	0.2271795015782387	Schwann cell,ciliated columnar cell of tracheobronchial tree,leptomeningeal cell,lung neuroendocrine cell,mural cell,pericyte	0.9029496312141418	urethra	0.2123727649450302	0.8692257	True	False	False	False	False	False
Acbd4	6.0163411200413925	0.1741923178290962	epidermal cell,epithelial cell of proximal tubule,keratinocyte stem cell,kidney proximal convoluted tubule epithelial cell,kidney proximal straight tubule epithelial cell,stem cell of epidermis	0.8330997824668884	skin of body	0.8134574890136719	0.74773693	False	False	False	False	False	False
Hexim1	5.812578827021551	0.2021608893504175	chondrocyte,fenestrated cell,hematopoietic stem cell,kidney capillary endothelial cell,kidney cortex artery cell,mesangial cell,neuroendocrine cell,smooth muscle cell of trachea	2.3809690475463867	trachea	1.428596019744873	0.8125579	False	False	False	False	False	False
Hexim2	6.321113639427186	0.1323590037264481	DN3 thymocyte,GABAergic neuron,ciliated columnar cell of tracheobronchial tree,immature T cell,lung neuroendocrine cell,native cell,neuron,oocyte,pituitary gland cell,thymocyte	0.1499960869550705	hypothalamus	0.1162276342511177	0.7021016	False	False	False	False	False	False
Fmnl1	5.728629967551793	0.2136837753830391	double negative thymocyte,immature T cell,kidney cell,mast cell,monocyte,neutrophil,non-classical monocyte,regulatory T cell	2.8325109481811523	lung,thymus	1.612221121788025	0.78704345	False	False	False	False	False	False
Efcab15	4.923604976260616	0.3241821345823336	luminal epithelial cell of mammary gland,neuron,pancreatic A cell,pancreatic D cell,pancreatic PP cell,pancreatic ductal cell,pancreatic stellate cell,type B pancreatic cell	0.6081310510635376	hypothalamus,islet of Langerhans,pancreas	0.44525009393692017	0.868268	True	True	False	False	False	False
Spata32	2.895082336049952	0.6026187368825777	GABAergic neuron,ependymal cell,glutamatergic neuron,native cell,neuron,pituitary gland cell,tanycyte	0.08052351325750351	hypothalamus,primary motor cortex	0.07159610837697983	0.96568054	True	True	True	True	True	True
Map3k14	4.879109280864088	0.3302896484930036	astrocyte,ependymal cell,leptomeningeal cell,macrophage,microglial cell,pituitary gland cell,tanycyte	1.204207181930542	primary motor cortex	0.216802179813385	0.9010885	True	True	True	False	False	False
Arhgap27	5.808431293413343	0.2027301830535806	bronchial smooth muscle cell,endothelial cell,endothelial cell of coronary artery,enterocyte of epithelium of large intestine,epithelial cell of large intestine,fenestrated cell,kidney capillary endothelial cell,kidney cortex artery cell,macrophage,microglial cell,vein endothelial cell	0.8227677345275879	large intestine	0.6321095824241638	0.81560874	False	False	False	False	False	False
Plekhm1	6.467591951097644	0.1122532762360403	Kupffer cell,alveolar macrophage,ependymal cell,male germ cell,microglial cell,mural cell,native cell,pituitary gland cell,primordial germ cell,tanycyte	0.3735334873199463	None	0.17273516952991486	0.70900536	False	False	False	False	False	False
Lrrc37a	4.127047722767319	0.4335182054763979	GABAergic neuron,ependymal cell,glutamatergic neuron,leptomeningeal cell,microglial cell,mural cell,native cell,neuron,oligodendrocyte,oligodendrocyte precursor cell,oocyte,pituitary gland cell,tanycyte	0.05028301849961281	hypothalamus,primary motor cortex	0.032504502683877945	0.92201674	True	True	True	True	False	False
Gm884	1.0198865286497527	0.8600095783305939	oocyte,oogonial cell	0.2044532746076584	ovary	0.1710594892501831	0.98942834	True	True	True	True	True	True
Lyzl6	4.947757875782487	0.3208668887254421	ciliated columnar cell of tracheobronchial tree,ependymal cell,glutamatergic neuron,lung neuroendocrine cell,native cell,pituitary gland cell,tanycyte	0.011984894052147865	primary motor cortex	0.006825622636824846	0.8884859	True	True	False	False	False	False
Rprml	5.079485923419044	0.3027857939994011	bronchial smooth muscle cell,endothelial cell of hepatic sinusoid,endothelial cell of lymphatic vessel,glutamatergic neuron,smooth muscle cell of the pulmonary artery,vein endothelial cell	1.716392993927002	primary motor cortex	1.4006863832473755	0.8833952	True	True	False	False	False	False
Gosr2	7.011736803260329	0.0375635287360506	bronchial smooth muscle cell,endothelial cell of coronary artery,endothelial cell of hepatic sinusoid,kidney capillary endothelial cell,late pro-B cell,plasma cell	0.7535295486450195	pancreas	0.6095975637435913	0.4609257	False	False	False	False	False	False
Wnt9b	4.146527165734644	0.4308444419171409	ciliated columnar cell of tracheobronchial tree,endothelial cell of hepatic sinusoid,kidney capillary endothelial cell,kidney collecting duct epithelial cell,kidney collecting duct principal cell,kidney cortex artery cell,kidney distal convoluted tubule epithelial cell,kidney loop of Henle ascending limb epithelial cell,kidney loop of Henle thick ascending limb epithelial cell,mesangial cell,podocyte (sensu Diptera)	0.588322103023529	kidney	0.11466827243566513	0.93149483	True	True	True	True	False	False
Wnt3	2.63285901241822	0.6386117151361081	basal cell of epidermis,epidermal cell,keratinocyte,keratinocyte stem cell,neural progenitor cell,stem cell of epidermis	1.218209981918335	skin of body	1.0420547723770142	0.96395147	True	True	True	True	True	True
Nsf	4.156816887735766	0.4294320666368191	GABAergic neuron,ependymal cell,glutamatergic neuron,leptomeningeal cell,microglial cell,mural cell,neuron,pericyte,pituitary gland cell	5.872871398925781	hypothalamus,primary motor cortex	5.516643047332764	0.9132505	True	True	True	True	False	False
Arf2	6.185917389653329	0.1509161465872538	blood cell,chondrocyte,endothelial cell,glioblast,neural progenitor cell,neuroendocrine cell,smooth muscle cell of trachea	1.4586352109909058	diencephalon	1.3866355419158936	0.82067573	False	False	False	False	False	False
Crhr1	3.5368572675585304	0.5145282084218438	Leydig cell,Sertoli cell,glioblast,glutamatergic neuron,native cell,pancreatic stellate cell	0.3943791687488556	primary motor cortex	0.31480643153190613	0.9408899	True	True	True	True	False	False
Mapt	3.064788968511241	0.579324671934192	GABAergic neuron,glutamatergic neuron,neuron,oligodendrocyte	22.190753936767578	diencephalon,primary motor cortex	13.273326873779297	0.95777255	True	True	True	True	True	True
Kansl1	3.908085603064222	0.4635731170825401	astrocyte,ependymal cell,glutamatergic neuron,leptomeningeal cell,macrophage,microglial cell,mural cell,native cell,neuron,oligodendrocyte,oligodendrocyte precursor cell,pericyte,pituitary gland cell,tanycyte	8.525239944458008	hypothalamus,primary motor cortex	4.7457475662231445	0.9405747	True	True	True	True	False	False
Cdc27	5.871307462638183	0.1940997509462014	GABAergic neuron,astrocyte,ependymal cell,glutamatergic neuron,leptomeningeal cell,microglial cell,native cell,neuron,oligodendrocyte,oligodendrocyte precursor cell,pericyte,pituitary gland cell,tanycyte	1.024620532989502	hypothalamus,primary motor cortex	0.7837883830070496	0.7956794	False	False	False	False	False	False
Myl4	0.098368701835687	0.9864978351392863	cardiac muscle cell	106.19835662841797	heart	5.279367446899414	0.9963437	True	True	True	True	True	True
Itgb3	5.782201187434351	0.2063305478915137	alveolar macrophage,ciliated columnar cell of tracheobronchial tree,endothelial cell of hepatic sinusoid,fibroblast of lung,hepatic stellate cell,lung neuroendocrine cell,male germ cell,primordial germ cell	0.7073388695716858	None	0.21811075508594513	0.7960941	False	False	False	False	False	False
Gm11639	2.993307131402529	0.589136324738157	glutamatergic neuron,native cell,oligodendrocyte,oocyte,oogonial cell	0.08856244385242462	ovary,primary motor cortex	0.07565692812204361	0.96178305	True	True	True	True	True	True
Mettl2	6.511446151206453	0.1062338144697059	ependymal cell,male germ cell,microglial cell,mural cell,neuron,pituitary gland cell,primordial germ cell,tanycyte	0.7465687990188599	hypothalamus	0.6068077087402344	0.70547134	False	False	False	False	False	False
Tlk2	5.389249723298178	0.2602673728369921	astrocyte,ependymal cell,leptomeningeal cell,microglial cell,mural cell,native cell,neuron,oligodendrocyte,oligodendrocyte precursor cell,pericyte,pituitary gland cell,tanycyte	1.6119390726089478	hypothalamus,ovary	1.0315884351730347	0.8125769	False	False	False	False	False	False
Mrc2	3.730957231287598	0.4878858957672956	adventitial cell,chondrocyte,fibroblast of cardiac tissue,fibroblast of lung,leptomeningeal cell,mural cell,pericyte,pulmonary interstitial fibroblast	3.441561460494995	trachea	1.0431238412857056	0.9447362	True	True	True	True	False	False
Marchf10	3.9336773094432114	0.4600603794724283	brush cell,epithelial cell of proximal tubule,glutamatergic neuron,kidney proximal convoluted tubule epithelial cell,kidney proximal straight tubule epithelial cell	0.16740795969963074	kidney,primary motor cortex	0.09207919985055923	0.9217099	True	True	True	True	False	False
Tanc2	2.4847843577824538	0.6589365579090156	glutamatergic neuron,macrophage,microglial cell,neuron,oligodendrocyte precursor cell	25.905414581298828	hypothalamus,primary motor cortex	7.585628986358643	0.96581656	True	True	True	True	True	True
Cyb561	5.856552039124757	0.1961250919047586	bronchial smooth muscle cell,ciliated columnar cell of tracheobronchial tree,club cell,epithelial cell,lung neuroendocrine cell,smooth muscle cell of the pulmonary artery,type II pneumocyte,vein endothelial cell	2.088348865509033	None	0.7225568890571594	0.81567794	False	False	False	False	False	False
Ace	3.9788089966826297	0.4538655688245591	bronchial smooth muscle cell,endothelial cell of lymphatic vessel,smooth muscle cell of the pulmonary artery,type II pneumocyte,vein endothelial cell	10.936440467834473	limb muscle,lung	2.5239763259887695	0.920255	True	True	True	True	False	False
Kcnh6	4.033473682259373	0.4463622513776218	ependymal cell,native cell,neuron,pancreatic D cell,pituitary gland cell,tanycyte,type B pancreatic cell	0.1491866260766983	hypothalamus,pancreas	0.13395822048187256	0.9251694	True	True	True	True	False	False
Dcaf7	6.637000365642338	0.0890001449118578	GABAergic neuron,Leydig cell,Sertoli cell,ependymal cell,glioblast,glutamatergic neuron,male germ cell,mesothelial cell,neuron,pituitary gland cell,supporting cell,tanycyte	1.2976758480072021	diencephalon,mesonephros	1.0535720586776733	0.69621515	False	False	False	False	False	False
Taco1	5.103454457539191	0.2994958542815786	astrocyte,ependymal cell,leptomeningeal cell,microglial cell,mural cell,native cell,neuron,oligodendrocyte,oligodendrocyte precursor cell,pituitary gland cell,tanycyte	0.4233759045600891	hypothalamus	0.2957019507884979	0.8325162	False	True	False	False	False	False
Map3k3	3.932731748828768	0.4601901678610496	ependymal cell,leptomeningeal cell,macrophage,microglial cell,mural cell,native cell,pericyte,pituitary gland cell,tanycyte	3.4466471672058105	hypothalamus,primary motor cortex	1.0425763130187988	0.92755955	True	True	True	True	False	False
Limd2	5.026686561673559	0.3100330756400475	CD4-positive, alpha-beta T cell,CD8-positive, alpha-beta T cell,DN3 thymocyte,DN4 thymocyte,T cell,double negative thymocyte,immature NK T cell,immature T cell,mature NK T cell,professional antigen presenting cell,regulatory T cell	12.891756057739258	spleen,thymus	9.34533405303955	0.86508435	True	True	False	False	False	False
Strada	4.581537331104618	0.3711346067835757	astrocyte,ependymal cell,glutamatergic neuron,leptomeningeal cell,macrophage,microglial cell,mural cell,native cell,neuron,oligodendrocyte precursor cell,pituitary gland cell,tanycyte	1.3566421270370483	hypothalamus,primary motor cortex	0.6811736226081848	0.88986474	True	True	False	False	False	False
Ccdc47	6.86760227115583	0.0573475472122478	bronchial smooth muscle cell,mural cell,neuron,tanycyte	1.1379377841949463	diencephalon,hypothalamus	1.1281514167785645	0.49205258	False	False	False	False	False	False
Ddx42	6.516589808328458	0.105527792074856	granulosa cell,leptomeningeal cell,microglial cell,native cell,neural progenitor cell,oocyte,oogonial cell,ovarian surface epithelial cell,pituitary gland cell	1.5952121019363403	diencephalon,ovary	1.4650287628173828	0.6944596	False	False	False	False	False	False
Ftsj3	5.82000159823279	0.2011420339752097	Leydig cell,Sertoli cell,male germ cell,mesothelial cell,primordial germ cell	1.4913008213043213	mesonephros	0.610817015171051	0.8437196	False	False	False	False	False	False
Psmc5	6.888215423757643	0.0545181697828941	Leydig cell,cell of skeletal muscle,keratinocyte,male germ cell,neural progenitor cell,primordial germ cell,thymocyte	2.620110511779785	diencephalon,tongue	1.7777518033981323	0.5977271	False	False	False	False	False	False
Smarcd2	6.065729721854967	0.1674131997612282	DN3 thymocyte,double negative thymocyte,immature T cell,thymocyte	3.1195662021636963	thymus	1.9735422134399414	0.8126239	False	False	False	False	False	False
Tcam1	4.663325056583634	0.3599083596908258	ependymal cell,female germ cell,native cell,oocyte,oogonial cell,pituitary gland cell	0.05046944320201874	ovary	0.03739818558096886	0.9043837	True	True	True	False	False	False
Cd79b	2.563259697405852	0.6481649714864812	B cell,erythroid progenitor cell, mammalian,late pro-B cell,plasma cell,professional antigen presenting cell	23.93101692199707	spleen	15.915230751037598	0.9639689	True	True	True	True	True	True
Icam2	3.0646675487597324	0.5793413381041387	bronchial smooth muscle cell,endothelial cell of coronary artery,endothelial cell of lymphatic vessel,kidney capillary endothelial cell,smooth muscle cell of the pulmonary artery,vein endothelial cell	21.770923614501953	heart,lung	3.927363157272339	0.95820886	True	True	True	True	True	True
Ern1	4.390169483767157	0.3974019070078516	astrocyte,ependymal cell,leptomeningeal cell,macrophage,microglial cell,mural cell,native cell,oligodendrocyte,pericyte,pituitary gland cell,tanycyte	0.8114997148513794	hypothalamus,prostate gland	0.4019344449043274	0.895041	True	True	False	True	False	False
Tex2	5.812240365164653	0.2022073468893056	astrocyte,hepatocyte,leptomeningeal cell,native cell,oligodendrocyte,oligodendrocyte precursor cell	1.6040024757385254	liver,primary motor cortex	0.6734538674354553	0.8444235	False	False	False	False	False	False
Pecam1	3.7859999347309374	0.4803306912926774	bronchial smooth muscle cell,endocardial cell,endothelial cell,endothelial cell of coronary artery,endothelial cell of lymphatic vessel,fenestrated cell,kidney capillary endothelial cell,kidney cortex artery cell,smooth muscle cell of the pulmonary artery,vein endothelial cell	13.355400085449219	heart	5.232213973999023	0.92189914	True	True	True	True	False	False
Milr1	2.986293678900344	0.5900989967075958	ependymal cell,leukocyte,microglial cell,mural cell,native cell,pituitary gland cell,tanycyte	0.3478561043739319	hypothalamus	0.0573192797601223	0.96610177	True	True	True	True	True	True
Polg2	6.609712910325841	0.0927456423458702	hematopoietic stem cell,male germ cell,mesenchymal stem cell of adipose tissue,microglial cell,native cell,primordial germ cell	0.33749520778656006	adipose tissue	0.20336399972438812	0.719033	False	False	False	False	False	False
Ddx5	6.903354712547793	0.0524401391765737	Schwann cell,basal cell,double negative thymocyte,endothelial cell,fenestrated cell,hematopoietic stem cell,kidney capillary endothelial cell,skeletal muscle satellite cell,smooth muscle cell	17.605348587036133	limb muscle	12.849320411682129	0.5782732	False	False	False	False	False	False
Cep95	4.005197326700415	0.4502434860314547	astrocyte,ependymal cell,leptomeningeal cell,microglial cell,mural cell,native cell,neuron,oligodendrocyte,oligodendrocyte precursor cell,pituitary gland cell,tanycyte	0.99213045835495	hypothalamus,primary motor cortex	0.653497576713562	0.9206168	True	True	True	True	False	False
Smurf2	5.148652874047143	0.2932918843221807	astrocyte,ependymal cell,leptomeningeal cell,macrophage,microglial cell,mural cell,native cell,oligodendrocyte,oligodendrocyte precursor cell,pericyte,pituitary gland cell,tanycyte	2.271266460418701	hypothalamus,primary motor cortex	1.0907233953475952	0.84821266	False	True	False	False	False	False
Kpna2	4.720428456149612	0.3520703024565752	erythroblast,granulocytopoietic cell,immature NK T cell,male germ cell,megakaryocyte-erythroid progenitor cell,primordial germ cell,promonocyte,stem cell of epidermis,thymocyte	4.165771484375	bone marrow,thymus	1.328721046447754	0.8940212	True	True	False	False	False	False
1810010H24Rik	2.1652333692080195	0.7027983762376044	adventitial cell,fibroblast of lung,pulmonary interstitial fibroblast	4.389261245727539	lung	0.41830188035964966	0.9742853	True	True	True	True	True	True
Bptf	6.506319692349535	0.1069374762172543	ependymal cell,glioblast,microglial cell,mural cell,neural progenitor cell,oligodendrocyte,oogonial cell,pituitary gland cell,tanycyte	3.00763201713562	diencephalon	2.4691779613494873	0.6940735	False	False	False	False	False	False
Nol11	6.4117140999017135	0.1199231137436057	ependymal cell,mesothelial cell,microglial cell,mural cell,native cell,neural progenitor cell,neuron,pituitary gland cell,tanycyte	0.8295751214027405	hypothalamus,mesonephros	0.58966463804245	0.71130323	False	False	False	False	False	False
Pitpnc1	3.566475087794218	0.5104628432785157	astrocyte,leptomeningeal cell,microglial cell,mural cell,pericyte,tanycyte	25.492691040039062	hypothalamus,primary motor cortex	3.107879400253296	0.9436224	True	True	True	True	False	False
Psmd12	6.628813991461268	0.09012381302724	Leydig cell,female germ cell,male germ cell,neural progenitor cell,oocyte,oogonial cell,primordial germ cell	2.344491720199585	ovary	1.5319076776504517	0.7029458	False	False	False	False	False	False
Helz	5.331217961382842	0.2682328578125627	GABAergic neuron,ependymal cell,glutamatergic neuron,leptomeningeal cell,macrophage,microglial cell,mural cell,native cell,neuron,oligodendrocyte precursor cell,pericyte,pituitary gland cell,tanycyte	1.7106035947799683	hypothalamus,primary motor cortex	1.346266746520996	0.80334514	False	False	False	False	False	False
Cacng1	1.105462258005347	0.8482633868665133	cell of skeletal muscle	0.7450119853019714	heart,limb muscle	0.04002482816576958	0.981565	True	True	True	True	True	True
Cacng4	0.884365489639741	0.8786113020156832	glioblast,oligodendrocyte precursor cell	8.253755569458008	diencephalon	2.1385159492492676	0.99086833	True	True	True	True	True	True
Cacng5	2.4553104870255384	0.6629821644344325	GABAergic neuron,native cell,neuron,oligodendrocyte precursor cell,pituitary gland cell,tanycyte	0.3399796187877655	hypothalamus,primary motor cortex	0.10519710183143616	0.97528714	True	True	True	True	True	True
Prkca	5.616081769104757	0.2291322290258103	GABAergic neuron,ependymal cell,glutamatergic neuron,hematopoietic stem cell,leptomeningeal cell,microglial cell,mural cell,oligodendrocyte,oligodendrocyte precursor cell,pituitary gland cell,tanycyte	5.529300212860107	hypothalamus,primary motor cortex	3.911710500717163	0.8070049	False	False	False	False	False	False
Apoh	0.5492772874167212	0.9246057704275248	duct epithelial cell,hepatocyte	27.34925079345703	liver	11.768346786499023	0.99503076	True	True	True	True	True	True
Cep112	3.3553753269579656	0.5394385613644308	ependymal cell,leptomeningeal cell,mural cell,native cell,neuron,pericyte,pituitary gland cell,tanycyte	3.25825572013855	hypothalamus	2.9240598678588867	0.9617601	True	True	True	True	True	False
Axin2	5.548947997375159	0.23834706297908	granulosa cell,hematopoietic stem cell,hepatic stellate cell,leptomeningeal cell,neural progenitor cell,ovarian surface epithelial cell,pericyte	1.360046625137329	gonad,mesonephros	0.4815944731235504	0.8512409	True	False	False	False	False	False
Rgs9	5.268519966184297	0.276838833613901	ciliated columnar cell of tracheobronchial tree,ependymal cell,neuron,oligodendrocyte precursor cell,pancreatic D cell,pituitary gland cell,tanycyte	0.955215573310852	hypothalamus,pancreas	0.6996490359306335	0.8683188	True	False	False	False	False	False
Gna13	6.604542423910302	0.0934553473505098	Schwann cell,astrocyte,blood cell,hematopoietic stem cell,mesenchymal stem cell,microglial cell,skeletal muscle satellite cell	2.007018566131592	limb muscle,mammary gland	1.1885751485824585	0.73628247	False	False	False	False	False	False
9930022D16Rik	4.206101955993521	0.4226671596657044	astrocyte,ependymal cell,leptomeningeal cell,macrophage,native cell,pericyte,pituitary gland cell,tanycyte	0.01974441111087799	primary motor cortex	0.00611028540879488	0.92783004	True	True	True	True	False	False
Amz2	6.753054258444561	0.0730704969232053	ependymal cell,glioblast,immature T cell,microglial cell,mural cell,native cell,oocyte,pituitary gland cell,tanycyte	0.7908266186714172	diencephalon	0.8132084012031555	0.66104245	False	False	False	False	False	False
Slc16a6	5.542150555082457	0.2392800852184154	erythroblast,leptomeningeal cell,macrophage,microglial cell	1.52119779586792	bone marrow	0.32878348231315613	0.8698551	True	False	False	False	False	False
Arsg	2.0966153872014743	0.7122169340529698	microglial cell,oligodendrocyte	2.289323329925537	hypothalamus,kidney,primary motor cortex	0.1969984918832779	0.9685391	True	True	True	True	True	True
Wipi1	5.911300996200423	0.1886102072860456	fibroblast of connective tissue of prostate,interstitial cell of ovary,leptomeningeal cell,mural cell,oligodendrocyte,pancreatic stellate cell	1.3616838455200195	gonad	0.4392613470554352	0.8310151	False	False	False	False	False	False
Prkar1a	6.748689338765663	0.0736696292082557	Leydig cell,double negative thymocyte,kidney capillary endothelial cell,mesangial cell,neuroendocrine cell,smooth muscle cell,smooth muscle cell of trachea	5.074445724487305	diencephalon	3.5185225009918213	0.6097462	False	False	False	False	False	False
Fam20a	2.7623421705130657	0.6208387557022957	astrocyte,ependymal cell,mural cell,pericyte,tanycyte	5.1368584632873535	hypothalamus,pancreas,primary motor cortex	0.3465232253074646	0.96610326	True	True	True	True	True	True
Abca8b	5.128394693636712	0.2960725379912372	hepatic stellate cell,leptomeningeal cell,mural cell,native cell,neuron,oligodendrocyte,oligodendrocyte precursor cell,pericyte,tanycyte	0.974295437335968	hypothalamus,primary motor cortex	0.5514897108078003	0.8761429	True	True	False	False	False	False
Abca8a	3.3759719692252954	0.5366114501564861	adventitial cell,fibroblast of cardiac tissue,fibroblast of lung,mesenchymal stem cell,mesenchymal stem cell of adipose tissue,pulmonary interstitial fibroblast	4.625787258148193	heart,limb muscle	1.4604754447937012	0.9460268	True	True	True	True	False	False
Abca9	1.938467880687324	0.7339243843437306	leptomeningeal cell,macrophage,microglial cell,mural cell	5.09689474105835	hypothalamus	0.2593097686767578	0.976687	True	True	True	True	True	True
Abca6	4.795442816907047	0.341773772696939	Schwann cell,adventitial cell,fibroblast of cardiac tissue,fibroblast of lung,hepatocyte,mesenchymal stem cell,mesenchymal stem cell of adipose tissue,oligodendrocyte,oligodendrocyte precursor cell	0.49683910608291626	limb muscle,liver	0.258554607629776	0.86869496	True	True	False	False	False	False
Abca5	5.173446236960828	0.2898887279597916	GABAergic neuron,astrocyte,ependymal cell,fibroblast,fibroblast of connective tissue of prostate,leptomeningeal cell,luminal cell of prostate epithelium,neuron,pituitary gland cell,tanycyte	1.4067645072937012	hypothalamus	1.0013644695281982	0.85408986	True	True	False	False	False	False
Map2k6	3.184365066003135	0.5629115633782491	astrocyte,ependymal cell,leptomeningeal cell,mural cell,native cell,pituitary gland cell,tanycyte	4.241302967071533	hypothalamus,primary motor cortex	0.8189569711685181	0.9548346	True	True	True	True	True	True
Kcnj16	3.156345996489868	0.5667574827484556	brush cell,epithelial cell of proximal tubule,kidney collecting duct epithelial cell,kidney collecting duct principal cell,kidney distal convoluted tubule epithelial cell,kidney loop of Henle ascending limb epithelial cell,kidney loop of Henle thick ascending limb epithelial cell,kidney proximal convoluted tubule epithelial cell,kidney proximal straight tubule epithelial cell	8.679802894592285	kidney	3.0179245471954346	0.95103556	True	True	True	True	True	True
Kcnj2	4.747137361828607	0.348404217197776	adventitial cell,endocardial cell,endothelial cell of lymphatic vessel,fibroblast of lung,pulmonary interstitial fibroblast,vein endothelial cell	1.0179791450500488	heart	0.3077210485935211	0.8954448	True	True	False	False	False	False
Sox9	4.101796198071736	0.4369842494828916	Sertoli cell,basal cell,chondrocyte,glioblast,luminal epithelial cell of mammary gland	10.858997344970703	trachea	4.887516975402832	0.9321519	True	True	True	True	False	False
Slc39a11	5.830492539935421	0.1997020391214637	enterocyte of epithelium of large intestine,epithelial cell of large intestine,intestinal crypt stem cell,large intestine goblet cell,late pro-B cell,macrophage,microglial cell,naive T cell,native cell,tanycyte	0.9018005132675171	hypothalamus,large intestine	0.6634445786476135	0.77868575	False	False	False	False	False	False
Sstr2	3.212698863767481	0.5590224441624303	glutamatergic neuron,native cell,neural progenitor cell,pancreatic A cell,pancreatic D cell	0.4375941753387451	primary motor cortex	0.18677760660648346	0.9615321	True	True	True	True	True	True
Cog1	6.866916404344189	0.0574416898266206	Leydig cell,ciliated columnar cell of tracheobronchial tree,microglial cell,mural cell,native cell,pancreatic D cell,pituitary gland cell,type B pancreatic cell	0.324693888425827	pancreas	0.4386748671531677	0.5346783	False	False	False	False	False	False
Fam104a	4.796885063417182	0.3415758088142585	Leydig cell,female germ cell,granulosa cell,neural progenitor cell,oocyte,oogonial cell,ovarian surface epithelial cell,primordial germ cell,supporting cell	2.8554232120513916	gonad,ovary	1.7162516117095947	0.90152675	True	True	True	False	False	False
D11Wsu47e	5.430895322204608	0.2545510653970807	female germ cell,male germ cell,oocyte,oogonial cell,primordial germ cell	0.5516497492790222	mesonephros,ovary	0.28910180926322937	0.85908777	True	False	False	False	False	False
Cpsf4l	5.245420632381611	0.2800094662171196	female germ cell,male germ cell,native cell,oocyte,pericyte,primordial germ cell	0.3471047878265381	large intestine,ovary	0.1356651335954666	0.8482906	False	False	False	False	False	False
Cdc42ep4	5.473745143632378	0.2486694654331377	endothelial cell,fibroblast of lung,neuroendocrine cell,pericyte,pulmonary interstitial fibroblast,smooth muscle cell,smooth muscle cell of trachea	1.826606273651123	limb muscle,trachea	0.7405130863189697	0.8251464	False	False	False	False	False	False
Sdk2	3.799475119391341	0.4784810769192232	ependymal cell,glutamatergic neuron,leptomeningeal cell,mural cell,native cell,oligodendrocyte precursor cell,pituitary gland cell,tanycyte	2.150209665298462	primary motor cortex	1.3841896057128906	0.9401105	True	True	True	True	False	False
Rpl38	6.678353938007602	0.0833239212631212	CD4-positive, alpha-beta T cell,CD8-positive, alpha-beta T cell,DN4 thymocyte,T cell,basal cell of prostate epithelium,luminal cell of prostate epithelium,mature NK T cell,professional antigen presenting cell	49.45588302612305	prostate gland	48.28986740112305	0.5970284	False	False	False	False	False	False
Ttyh2	2.797461543767204	0.6160182430937795	oligodendrocyte	5.338674068450928	liver	0.4458151161670685	0.96046007	True	True	True	True	True	True
Dnai2	5.392163453369096	0.2598674319712188	astrocyte,ciliated columnar cell of tracheobronchial tree,native cell,oligodendrocyte,pancreatic stellate cell	0.10663426667451859	pancreas	0.028772909194231033	0.8678455	True	False	False	False	False	False
Kif19a	3.4282092916677613	0.5294413144696437	Sertoli cell,ependymal cell,oligodendrocyte,pituitary gland cell,tanycyte	0.8320939540863037	pancreas	0.17984271049499512	0.94092745	True	True	True	True	False	False
Btbd17	1.679636398895909	0.7694517957365138	astrocyte,glioblast,native cell,neural progenitor cell	3.323025703430176	diencephalon,pancreas	0.5725815296173096	0.9822545	True	True	True	True	True	True
Gprc5c	4.433996854582432	0.3913861278513071	brush cell,epithelial cell of proximal tubule,kidney collecting duct epithelial cell,kidney collecting duct principal cell,kidney distal convoluted tubule epithelial cell,kidney loop of Henle ascending limb epithelial cell,kidney loop of Henle thick ascending limb epithelial cell,kidney proximal convoluted tubule epithelial cell,kidney proximal straight tubule epithelial cell,mesangial cell,pericyte,podocyte (sensu Diptera)	1.5534433126449585	kidney	0.6987087726593018	0.88465744	True	True	False	False	False	False
Cd300a	3.918529765485818	0.4621395431894534	Kupffer cell,intermediate monocyte,kidney cell,lung macrophage,monocyte,myeloid dendritic cell,myeloid leukocyte,non-classical monocyte	6.679585933685303	liver,lung	1.5106751918792725	0.93790066	True	True	True	True	False	False
Cd300lb	3.626562042387365	0.5022152609504489	kidney cell,mast cell,monocyte,myeloid cell,neutrophil,non-classical monocyte,proerythroblast	1.52886164188385	bone marrow,lung	0.3191688358783722	0.93932045	True	True	True	True	False	False
Cd300c	1.2353936888796666	0.8304288971607945	macrophage dendritic cell progenitor,plasmacytoid dendritic cell,precursor B cell	2.049128532409668	bone marrow	0.0613589733839035	0.98898077	True	True	True	True	True	True
Cd300ld	3.123376234388864	0.571282938050792	Kupffer cell,kidney cell,lung macrophage,mast cell,myeloid cell,myeloid leukocyte,neutrophil,non-classical monocyte	4.207309246063232	liver	1.043036699295044	0.95819694	True	True	True	True	True	True
Cd300c2	1.4039703093334628	0.8072899385433356	leukocyte,macrophage,microglial cell	1.8835691213607788	primary motor cortex,urethra	0.06857285648584366	0.9890448	True	True	True	True	True	True
Cd300e	2.714889577400254	0.627352135703465	intermediate monocyte,kidney cell,lung macrophage,monocyte,non-classical monocyte	5.110320568084717	lung	0.7235776782035828	0.9685933	True	True	True	True	True	True
Rab37	4.964798604760577	0.3185278649534984	CD4-positive, alpha-beta T cell,CD8-positive, alpha-beta T cell,DN4 thymocyte,T cell,double negative thymocyte,hematopoietic precursor cell,immature NK T cell,mature NK T cell,naive B cell,natural killer cell,oligodendrocyte,pancreatic A cell,pancreatic D cell,regulatory T cell,type B pancreatic cell	0.8029970526695251	islet of Langerhans,pancreas	0.524276852607727	0.84636134	False	True	False	False	False	False
Cd300lf	3.2638251782853733	0.5520048062912468	alveolar macrophage,mast cell,myeloid cell,neutrophil,proerythroblast	3.088456630706787	bone marrow	0.47472697496414185	0.9484643	True	True	True	True	False	False
Slc9a3r1	5.84921938682257	0.1971315774881081	double negative thymocyte,duct epithelial cell,enterocyte of epithelium of large intestine,immature T cell,kidney proximal straight tubule epithelial cell,thymocyte	6.722803592681885	large intestine	4.572950839996338	0.84882164	False	False	False	False	False	False
Nat9	6.878860255481309	0.0558022674888674	bronchial smooth muscle cell,ciliated columnar cell of tracheobronchial tree,enterocyte of epithelium of large intestine,late pro-B cell,oocyte,pancreatic ductal cell	0.646175742149353	large intestine	0.4600391387939453	0.581859	False	False	False	False	False	False
Tmem104	5.577284546861918	0.2344575660596931	Kupffer cell,alveolar macrophage,macrophage,microglial cell	0.6730024814605713	liver	0.16223235428333282	0.8709268	True	False	False	False	False	False
Grin2c	0.4396808702021065	0.9396490602723688	astrocyte	4.4849534034729	pancreas,primary motor cortex	0.2852414846420288	0.99323267	True	True	True	True	True	True
Fdxr	2.938987099058114	0.5965923348131776	Leydig cell,Sertoli cell,granulosa cell,supporting cell	3.3602113723754883	gonad	0.7770699262619019	0.9481559	True	True	True	True	False	True
Fads6	3.877163466404391	0.4678175137171929	GABAergic neuron,astrocyte,ependymal cell,granulosa cell,native cell,oligodendrocyte,oligodendrocyte precursor cell,ovarian surface epithelial cell,tanycyte	0.6286426186561584	hypothalamus,primary motor cortex	0.14017543196678162	0.9447809	True	True	True	True	False	False
Otop2	1.3651334450895998	0.8126207168692478	basal cell of epidermis,keratinocyte	0.2234976440668106	tongue	0.18829551339149475	0.98220474	True	True	True	True	True	True
Ush1g	3.82382889464942	0.4751382587018534	Leydig cell,endothelial cell of hepatic sinusoid,hepatic stellate cell,pancreatic stellate cell	0.10017366707324982	liver,pancreas,tongue	0.021196000277996063	0.9351791	True	True	True	True	False	False
Otop3	2.3591708093320216	0.6761783717000528	basal cell of epidermis,epidermal cell,keratinocyte,stem cell of epidermis	0.4126473367214203	tongue	0.41489237546920776	0.9669979	True	True	True	True	True	True
Hid1	4.036639882861758	0.4459276562094667	ependymal cell,glioblast,glutamatergic neuron,luminal cell of prostate epithelium,neuron,oligodendrocyte,pituitary gland cell,tanycyte	1.1345170736312866	hypothalamus,prostate gland	0.46838390827178955	0.9455712	True	True	True	True	False	False
Cdr2l	5.56526536732372	0.2361073280326258	Schwann cell,bladder cell,endothelial cell of hepatic sinusoid,fibroblast of lung,glioblast,hepatic stellate cell,mesenchymal stem cell,oligodendrocyte,stromal cell	0.852595865726471	diencephalon,limb muscle	0.42779067158699036	0.8202173	False	False	False	False	False	False
Mrpl58	4.614230201137733	0.3666471579027889	Leydig cell,Sertoli cell,female germ cell,male germ cell,mesothelial cell,neural progenitor cell,oocyte,oogonial cell,primordial germ cell,supporting cell	2.022198438644409	ovary	1.5081740617752075	0.9039464	True	True	True	False	False	False
Atp5h	6.338916595513901	0.1299153560661142	cardiac muscle cell,cell of skeletal muscle,kidney collecting duct epithelial cell,kidney distal convoluted tubule epithelial cell,kidney loop of Henle ascending limb epithelial cell,kidney loop of Henle thick ascending limb epithelial cell	23.26976776123047	kidney,large intestine	12.56103515625	0.7105485	False	False	False	False	False	False
Kctd2	6.655505698875176	0.0864600884157419	endocardial cell,glioblast,neural progenitor cell,smooth muscle cell of the pulmonary artery,vein endothelial cell	0.667576253414154	diencephalon	0.6638044118881226	0.6497811	False	False	False	False	False	False
Trim80	3.5947407804288227	0.5065830722260097	Leydig cell,Sertoli cell,granulosa cell,native cell,ovarian surface epithelial cell,supporting cell	0.034222591668367386	gonad	0.017591623589396477	0.93514997	True	True	True	True	False	False
Slc16a5	3.715379730703048	0.4900240756668512	DN3 thymocyte,enterocyte of epithelium of large intestine,epithelial cell of large intestine,immature T cell,kidney collecting duct epithelial cell,kidney collecting duct principal cell,kidney distal convoluted tubule epithelial cell,kidney loop of Henle ascending limb epithelial cell,kidney loop of Henle thick ascending limb epithelial cell	1.3055001497268677	large intestine,thymus	0.7141634225845337	0.9260114	True	True	True	True	False	False
Armc7	5.727868084408471	0.2137883520584832	CD4-positive, alpha-beta T cell,DN4 thymocyte,T cell,double negative thymocyte,immature T cell,mature NK T cell,natural killer cell,regulatory T cell	0.4762210249900818	spleen,thymus	0.31013718247413635	0.78522104	False	False	False	False	False	False
Nt5c	6.50862907538532	0.1066204884976461	DN3 thymocyte,DN4 thymocyte,double negative thymocyte,epithelial cell of large intestine,intestinal crypt stem cell,large intestine goblet cell,monocyte,regulatory T cell	2.3403549194335938	large intestine,thymus	1.676492691040039	0.66466546	False	False	False	False	False	False
Jpt1	3.169490974460614	0.5649531928031848	Sertoli cell,glioblast,neural progenitor cell,oocyte	9.558424949645996	diencephalon	9.547040939331055	0.96433914	True	True	True	True	True	True
Sumo2	6.679338366701141	0.0831887978115991	erythroblast,female germ cell,immature NK T cell,male germ cell,mesothelial cell,neural progenitor cell,primordial germ cell,thymocyte	17.198545455932617	mesonephros	9.933669090270996	0.703299	False	False	False	False	False	False
Nup85	5.465033190470272	0.2498652749300451	Leydig cell,erythroblast,female germ cell,male germ cell,mesothelial cell,oogonial cell,primordial germ cell,thymocyte	1.3665220737457275	mesonephros,ovary	0.6169463992118835	0.85692394	True	False	False	False	False	False
Gga3	6.176794741920962	0.1521683283417145	GABAergic neuron,astrocyte,ependymal cell,glutamatergic neuron,macrophage,microglial cell,mural cell,native cell,neuron,oligodendrocyte precursor cell,pituitary gland cell,tanycyte	0.4747457206249237	hypothalamus,primary motor cortex	0.4221387803554535	0.71727204	False	False	False	False	False	False
Mrps7	6.875000964795948	0.0563319967432618	brush cell,epithelial cell of proximal tubule,kidney proximal convoluted tubule epithelial cell,kidney proximal straight tubule epithelial cell,male germ cell,oocyte,oogonial cell,primordial germ cell	1.6304680109024048	ovary	1.2733173370361328	0.60275555	False	False	False	False	False	False
Mif4gd	6.358844569234676	0.1271800268252412	B cell,immature T cell,kidney collecting duct principal cell,kidney distal convoluted tubule epithelial cell,kidney loop of Henle thick ascending limb epithelial cell,professional antigen presenting cell	2.3584439754486084	spleen,thymus	1.6816413402557373	0.77658355	False	False	False	False	False	False
Slc25a19	6.063442352598492	0.1677271658522909	B cell,brush cell,epithelial cell of proximal tubule,erythroid progenitor cell, mammalian,kidney collecting duct epithelial cell,kidney collecting duct principal cell,kidney distal convoluted tubule epithelial cell,kidney loop of Henle ascending limb epithelial cell,kidney loop of Henle thick ascending limb epithelial cell,kidney proximal convoluted tubule epithelial cell,kidney proximal straight tubule epithelial cell,late pro-B cell,macrophage dendritic cell progenitor,plasma cell,professional antigen presenting cell	0.9673422574996948	kidney,spleen	0.7420662045478821	0.7470668	False	False	False	False	False	False
Grb2	6.344165506018234	0.1291948865097809	B cell,Kupffer cell,kidney cell,macrophage,macrophage dendritic cell progenitor,microglial cell,myeloid leukocyte,plasmacytoid dendritic cell	3.5299856662750244	spleen	2.1942572593688965	0.73779535	False	False	False	False	False	False
Tmem94	4.821008037957803	0.3382646704836712	astrocyte,ependymal cell,glioblast,glutamatergic neuron,leptomeningeal cell,mural cell,native cell,neuron,oligodendrocyte precursor cell,pericyte,pituitary gland cell,tanycyte	0.3307318091392517	hypothalamus,primary motor cortex	0.23078808188438416	0.86967194	True	True	False	False	False	False
Caskin2	4.719490118806505	0.35219909937333	bronchial smooth muscle cell,endocardial cell,endothelial cell of coronary artery,fenestrated cell,kidney capillary endothelial cell,kidney cortex artery cell,oligodendrocyte precursor cell,smooth muscle cell of the pulmonary artery,vein endothelial cell	1.0239086151123047	heart	0.4904327094554901	0.8624976	True	True	False	False	False	False
Tsen54	6.783345218775726	0.0689127360445074	Leydig cell,male germ cell,mesothelial cell,podocyte (sensu Diptera),primordial germ cell	0.2664315104484558	mesonephros	0.21408520638942719	0.62848306	False	False	False	False	False	False
Llgl2	4.62925701327422	0.3645845659298183	brush cell,enterocyte of epithelium of large intestine,epithelial cell of large intestine,kidney collecting duct epithelial cell,kidney collecting duct principal cell,kidney distal convoluted tubule epithelial cell,kidney loop of Henle ascending limb epithelial cell,kidney loop of Henle thick ascending limb epithelial cell,kidney proximal convoluted tubule epithelial cell,kidney proximal straight tubule epithelial cell,large intestine goblet cell,pancreatic ductal cell	1.1529306173324585	large intestine,pancreas	0.7551206946372986	0.88077706	True	True	False	False	False	False
Myo15b	3.927675802858703	0.460884150954663	Leydig cell,Sertoli cell,female germ cell,granulosa cell,male germ cell,oocyte,ovarian surface epithelial cell,primordial germ cell,supporting cell,type B pancreatic cell	0.05845716595649719	islet of Langerhans	0.04583597555756569	0.92772454	True	True	True	True	False	False
Recql5	5.46706396161166	0.2495865296967166	astrocyte,ependymal cell,leptomeningeal cell,macrophage,microglial cell,mural cell,native cell,oligodendrocyte,pericyte,pituitary gland cell,tanycyte	0.5474332571029663	hypothalamus,primary motor cortex	0.320688396692276	0.7916571	False	False	False	False	False	False
Smim5	2.770165145352862	0.6197649680643884	basal cell of prostate epithelium,fibroblast of connective tissue of prostate,prostate gland microvascular endothelial cell,seminal vesicle glandular cell,smooth muscle cell of prostate,urethra urothelial cell	0.7987005114555359	urethra	0.7272322773933411	0.9597192	True	True	True	True	True	True
Smim6	1.935177680593668	0.7343759997789275	basal cell of prostate epithelium,prostate gland microvascular endothelial cell,seminal vesicle glandular cell,urethra urothelial cell	1.8799594640731812	urethra	1.3233146667480469	0.9826477	True	True	True	True	True	True
Sap30bp	6.807032045313759	0.0656614637294791	ependymal cell,glioblast,microglial cell,mural cell,native cell,neural progenitor cell,oligodendrocyte,pituitary gland cell,tanycyte	0.5679277181625366	diencephalon	0.5228858590126038	0.583765	False	False	False	False	False	False
Itgb4	5.032107798794057	0.309288952397756	basal cell of epidermis,basal cell of prostate epithelium,basal epithelial cell of tracheobronchial tree,keratinocyte stem cell,neuroendocrine cell,prostate gland microvascular endothelial cell,smooth muscle cell of trachea,stem cell of epidermis	2.5593531131744385	skin of body	1.3062992095947266	0.8911001	True	True	False	False	False	False
Galk1	5.698792353488303	0.2177793095988768	Leydig cell,Sertoli cell,male germ cell,mesothelial cell,primordial germ cell,supporting cell,thymocyte	2.2799882888793945	gonad,mesonephros	1.8134483098983765	0.80351835	False	False	False	False	False	False
H3f3b	6.8222188013155485	0.0635769177366071	Langerhans cell,basal cell,blood cell,neuroendocrine cell,smooth muscle cell of trachea,stem cell of epidermis	44.580631256103516	None	30.066904067993164	0.59860104	False	False	False	False	False	False
Unk	5.028067582359987	0.3098435156617594	ependymal cell,leptomeningeal cell,microglial cell,mural cell,native cell,neuron,pituitary gland cell,tanycyte	1.1061687469482422	hypothalamus	0.5387643575668335	0.867995	True	True	False	False	False	False
Unc13d	5.552235617729052	0.2378958016409783	DN3 thymocyte,DN4 thymocyte,double negative thymocyte,hematopoietic precursor cell,immature T cell,mature NK T cell,naive B cell,natural killer cell,regulatory T cell	0.44020524621009827	spleen,thymus	0.3270185887813568	0.79733795	False	False	False	False	False	False
Wbp2	6.942356250179858	0.0470867576527522	GABAergic neuron,Sertoli cell,cell of skeletal muscle,ciliated columnar cell of tracheobronchial tree,glutamatergic neuron,kidney collecting duct epithelial cell,kidney collecting duct principal cell,kidney distal convoluted tubule epithelial cell,kidney loop of Henle ascending limb epithelial cell,kidney loop of Henle thick ascending limb epithelial cell,kidney proximal convoluted tubule epithelial cell,kidney proximal straight tubule epithelial cell	1.6607176065444946	primary motor cortex	1.4107844829559326	0.51770526	False	False	False	False	False	False
Trim47	4.861982560560566	0.3326404755014535	Sertoli cell,chondrocyte,endocardial cell,endothelial cell of coronary artery,fenestrated cell,kidney capillary endothelial cell,kidney cortex artery cell,mesangial cell	4.752392768859863	heart,trachea	1.741539716720581	0.8996041	True	True	False	False	False	False
Trim65	5.1553044750519135	0.2923788803719597	ependymal cell,leptomeningeal cell,macrophage,microglial cell,mural cell,native cell,pericyte,pituitary gland cell,prostate gland microvascular endothelial cell,tanycyte,urethra urothelial cell	0.27172237634658813	urethra	0.15946216881275177	0.8501583	True	True	False	False	False	False
Mrpl38	6.069443171252397	0.1669034887959483	Sertoli cell,female germ cell,male germ cell,oocyte,oogonial cell,primordial germ cell,supporting cell	2.34781813621521	ovary	1.1546822786331177	0.805874	False	False	False	False	False	False
Fbf1	5.886341498046006	0.1920361675013644	ependymal cell,glioblast,native cell,neuron,pituitary gland cell,tanycyte	0.5868432521820068	diencephalon,hypothalamus	0.4830668568611145	0.78879553	False	False	False	False	False	False
Acox1	3.5232678864179547	0.5163934974933782	brush cell,enterocyte of epithelium of large intestine,epithelial cell of proximal tubule,hepatocyte,kidney proximal convoluted tubule epithelial cell,kidney proximal straight tubule epithelial cell	12.948883056640625	large intestine,liver	5.5759992599487305	0.94372076	True	True	True	True	False	False
Ten1	5.223867422610183	0.2829678766279582	basal cell of prostate epithelium,microglial cell,oocyte,urethra urothelial cell	0.9477429986000061	None	0.7121915817260742	0.85244435	True	False	False	False	False	False
Evpl	2.9223192284670945	0.598880179751631	basal cell of epidermis,bladder urothelial cell,epidermal cell,keratinocyte,urethra urothelial cell	2.2106831073760986	skin of body,tongue	1.2382882833480835	0.956218	True	True	True	True	True	True
Srp68	6.9493538802781645	0.0461262574788307	Leydig cell,double negative thymocyte,immature T cell,late pro-B cell,male germ cell,naive T cell,primordial germ cell,thymocyte	0.8848624229431152	mesonephros,pancreas	0.7217258214950562	0.56663346	False	False	False	False	False	False
Galr2	3.692380834768467	0.4931809220898306	Schwann cell,cardiac neuron,chondrocyte,epithelial cell,fibroblast,male germ cell,mesenchymal stem cell,primordial germ cell	0.191656231880188	trachea	0.11417962610721588	0.9393291	True	True	True	True	False	False
Exoc7	6.7975633684878565	0.0669611417076403	ependymal cell,microglial cell,mural cell,native cell,pituitary gland cell,tanycyte	0.8944190144538879	hypothalamus	0.6209162473678589	0.6165458	False	False	False	False	False	False
Foxj1	4.061751413679538	0.4424808278720051	cardiac muscle cell,ciliated columnar cell of tracheobronchial tree,club cell,epithelial cell,lung neuroendocrine cell,pancreatic ductal cell,type II pneumocyte	1.2321407794952393	pancreas,trachea	0.2021733671426773	0.9336731	True	True	True	True	False	False
Rnf157	4.256829958692015	0.4157041943860172	GABAergic neuron,astrocyte,ependymal cell,glutamatergic neuron,native cell,neuron,oligodendrocyte,oligodendrocyte precursor cell,pituitary gland cell,tanycyte	1.8193700313568115	hypothalamus,primary motor cortex	1.6186538934707642	0.89633316	True	True	False	True	False	False
Ubald2	4.529518426628748	0.3782747622496927	Leydig cell,Sertoli cell,basal cell of prostate epithelium,glioblast,male germ cell,mesenchymal cell,mesothelial cell,neural progenitor cell,primordial germ cell,supporting cell	1.8259303569793701	diencephalon,mesonephros	1.5553889274597168	0.89751667	True	True	False	False	False	False
Qrich2	5.743985954482032	0.2115760006207231	Kupffer cell,basal cell of epidermis,ciliated columnar cell of tracheobronchial tree,endothelial cell of hepatic sinusoid,hepatic stellate cell,native cell,stem cell of epidermis	0.030175141990184784	liver,skin of body,tongue	0.01673593930900097	0.82428795	False	False	False	False	False	False
Prpsap1	6.409420539269807	0.1202379296676968	Leydig cell,enterocyte of epithelium of large intestine,epithelial cell of large intestine,hematopoietic stem cell,intestinal crypt stem cell,large intestine goblet cell,male germ cell,mesenchymal cell,mesothelial cell,primordial germ cell	2.420445203781128	large intestine	2.062845468521118	0.7715131	False	False	False	False	False	False
Sphk1	4.448294804244562	0.3894235801109624	Schwann cell,basal cell,bladder cell,mesenchymal stem cell,pancreatic stellate cell,skeletal muscle satellite cell,smooth muscle cell	3.0719826221466064	limb muscle,mammary gland	1.013415813446045	0.91989	True	True	True	False	False	False
Ube2o	5.918604755417266	0.1876076875901621	GABAergic neuron,erythroblast,glioblast,glutamatergic neuron,granulocyte,granulocytopoietic cell,immature B cell,neuron	2.004185676574707	diencephalon,hypothalamus	0.9187914133071899	0.8385992	False	False	False	False	False	False
Aanat	2.7733182752737813	0.6193321669881822	ependymal cell,neuron,pituitary gland cell,tanycyte	0.09818823635578156	hypothalamus	0.08755217492580414	0.9624904	True	True	True	True	True	True
Rhbdf2	6.153570204748449	0.155356146457286	alveolar macrophage,bronchial smooth muscle cell,endothelial cell,endothelial cell of coronary artery,endothelial cell of lymphatic vessel,epidermal cell,neutrophil,smooth muscle cell of the pulmonary artery,vein endothelial cell	0.6091664433479309	skin of body	0.3584715723991394	0.74843544	False	False	False	False	False	False
Cygb	3.841733320500144	0.4726806832224424	adventitial cell,bladder cell,fibroblast of cardiac tissue,fibroblast of lung,hepatic stellate cell,mesenchymal stem cell of adipose tissue,pulmonary interstitial fibroblast	10.83134651184082	heart	4.004566192626953	0.94068784	True	True	True	True	False	False
Prcd	1.5703145949790598	0.7844573919455755	granulosa cell,ovarian surface epithelial cell,supporting cell	2.4582550525665283	gonad	0.9151710271835327	0.98396057	True	True	True	True	True	True
St6galnac2_ENSMUSG00000057286	2.734589846091287	0.6246480614328602	endothelial cell,leptomeningeal cell,male germ cell,oocyte,pericyte,primordial germ cell	0.39143106341362	gonad,ovary	0.04952883720397949	0.9706726	True	True	True	True	True	True
St6galnac1	5.276533669783901	0.2757388663974232	ciliated columnar cell of tracheobronchial tree,duct epithelial cell,ependymal cell,keratinocyte,native cell,pituitary gland cell,tanycyte	0.024997176602482796	tongue	0.01361012738198042	0.85094035	True	False	False	False	False	False
Mxra7	5.070336446393143	0.3040416583636517	adventitial cell,bronchial smooth muscle cell,endothelial cell of hepatic sinusoid,endothelial cell of lymphatic vessel,fibroblast of cardiac tissue,fibroblast of lung,hepatic stellate cell,pulmonary interstitial fibroblast,vein endothelial cell	2.166998863220215	heart,limb muscle	1.203952670097351	0.8465452	False	True	False	False	False	False
Jmjd6	6.76467890978168	0.0714748881993627	Schwann cell,endothelial cell,male germ cell,microglial cell,mural cell,neural progenitor cell,primordial germ cell	0.9258160591125488	diencephalon	0.619769275188446	0.62769836	False	False	False	False	False	False
Mettl23	4.010922285182336	0.4494576737578235	GABAergic neuron,astrocyte,leptomeningeal cell,macrophage,native cell,oligodendrocyte,oligodendrocyte precursor cell,pericyte	3.486520290374756	primary motor cortex	1.5017050504684448	0.9372529	True	True	True	True	False	False
Srsf2	6.744896777348837	0.0741901991511214	Schwann cell,erythroblast,immature NK T cell,kidney capillary endothelial cell,male germ cell,mesangial cell,naive T cell,primordial germ cell,thymocyte	9.37546443939209	mesonephros	5.176576137542725	0.666883	False	False	False	False	False	False
Mfsd11	6.145143742786774	0.1565127692089932	ependymal cell,macrophage,microglial cell,mural cell,native cell,neuron,pituitary gland cell,tanycyte	1.3121799230575562	hypothalamus	0.7371508479118347	0.80403847	False	False	False	False	False	False
Mgat5b	2.6822617168091654	0.6318306613374531	GABAergic neuron,glioblast,glutamatergic neuron,native cell,oligodendrocyte precursor cell	1.7358787059783936	diencephalon	0.9143486618995667	0.9691014	True	True	True	True	True	True
Sec14l1	6.44981100879024	0.1146939022678286	endothelial cell,erythrocyte,kidney collecting duct epithelial cell,kidney collecting duct principal cell,kidney distal convoluted tubule epithelial cell,kidney loop of Henle ascending limb epithelial cell,kidney loop of Henle thick ascending limb epithelial cell,microglial cell,neuroendocrine cell,smooth muscle cell of trachea	1.6080498695373535	heart	1.063038945198059	0.6482913	False	False	False	False	False	False
Septin9	6.139475194614336	0.1572908385594763	Leydig cell,Sertoli cell,alveolar macrophage,double negative thymocyte,mesenchymal cell,natural killer cell,supporting cell	3.6698243618011475	mesonephros	1.7302578687667847	0.8131806	False	False	False	False	False	False
Tnrc6c	4.98064783793349	0.3163523868265834	ependymal cell,glutamatergic neuron,leptomeningeal cell,microglial cell,mural cell,native cell,neuron,oligodendrocyte,oligodendrocyte precursor cell,pericyte,pituitary gland cell,tanycyte	5.304722785949707	diencephalon,hypothalamus	4.93032693862915	0.84931797	False	True	False	False	False	False
Tmc6	6.553634183393704	0.1004430522139139	double negative thymocyte,erythroblast,granulocytopoietic cell,hematopoietic stem cell,immature B cell,immature T cell,regulatory T cell	1.0185385942459106	None	0.4808712899684906	0.72032666	False	False	False	False	False	False
Tmc8	5.262551824234056	0.2776580254403714	DN3 thymocyte,DN4 thymocyte,double negative thymocyte,immature T cell,mature NK T cell,natural killer cell,regulatory T cell	0.40972113609313965	thymus	0.2762891948223114	0.85625166	True	False	False	False	False	False
6030468B19Rik	2.5433245004137404	0.6509012921992208	erythroblast,granulocytopoietic cell,macrophage,microglial cell	0.5845275521278381	bone marrow	0.11747835576534271	0.9665041	True	True	True	True	True	True
Syngr2	5.998785131041317	0.1766020665941846	Langerhans cell,dendritic cell,erythroid progenitor cell, mammalian,macrophage dendritic cell progenitor,myeloid dendritic cell,myeloid leukocyte,plasmacytoid dendritic cell,precursor B cell	4.418801784515381	None	1.637360692024231	0.75853294	False	False	False	False	False	False
Gm20708	3.567349103625903	0.5103428751826675	astrocyte,ependymal cell,leptomeningeal cell,macrophage,microglial cell,mural cell,native cell,oligodendrocyte,oligodendrocyte precursor cell,pericyte,pituitary gland cell,tanycyte	0.18896543979644775	hypothalamus,primary motor cortex	0.05290856584906578	0.94672436	True	True	True	True	False	False
Tk1	3.219049495133241	0.5581507515399808	erythroblast,granulocytopoietic cell,megakaryocyte-erythroid progenitor cell,stem cell of epidermis,thymocyte	7.266499996185303	bone marrow	1.4712717533111572	0.9557968	True	True	True	True	True	True
Afmid	4.984259473601609	0.3158566508933265	brush cell,epithelial cell of proximal tubule,erythroblast,granulocytopoietic cell,hepatocyte,immature B cell,kidney proximal convoluted tubule epithelial cell,kidney proximal straight tubule epithelial cell	0.8035853505134583	kidney,liver	0.3907262682914734	0.8596349	True	True	False	False	False	False
Birc5	3.859196438868753	0.4702836819527806	erythroblast,granulocytopoietic cell,immature B cell,immature NK T cell,megakaryocyte-erythroid progenitor cell,promonocyte,stem cell of epidermis,thymocyte	13.005313873291016	bone marrow	4.211272716522217	0.93251336	True	True	True	True	False	False
Tha1	5.234505237496651	0.2815077218462597	ependymal cell,microglial cell,mural cell,pituitary gland cell,tanycyte	0.4419451653957367	hypothalamus,pancreas	0.20539194345474243	0.84785444	False	False	False	False	False	False
Socs3	5.003338540957726	0.3132378432032418	Schwann cell,bladder cell,endothelial cell,mesenchymal stem cell,smooth muscle cell,stromal cell	11.187516212463379	limb muscle	10.967074394226074	0.8686666	True	True	False	False	False	False
Pgs1	6.765487916171339	0.0713638433503132	DN3 thymocyte,DN4 thymocyte,double negative thymocyte,epidermal cell,immature T cell,regulatory T cell	1.0060681104660034	skin of body,thymus	0.7269452214241028	0.6588432	False	False	False	False	False	False
Dnah17	3.791652660499497	0.4795547937377116	ependymal cell,leptomeningeal cell,macrophage,microglial cell,mural cell,native cell,oligodendrocyte precursor cell,oocyte,pericyte,pituitary gland cell,tanycyte	0.1308857500553131	hypothalamus,ovary,primary motor cortex	0.04171008616685867	0.93802637	True	True	True	True	False	False
Cyth1	5.587959853966274	0.2329922650668781	astrocyte,endothelial cell,ependymal cell,mast cell,microglial cell,oligodendrocyte	3.2791624069213867	limb muscle	0.9237119555473328	0.876389	True	False	False	False	False	False
Usp36	6.222664578697883	0.1458721987116769	GABAergic neuron,ependymal cell,glioblast,microglial cell,mural cell,neuron,pituitary gland cell,tanycyte	0.7940689921379089	diencephalon,hypothalamus	0.658902645111084	0.750759	False	False	False	False	False	False
Timp2	4.42585588382119	0.392503563857814	adventitial cell,bladder cell,fibroblast of cardiac tissue,fibroblast of connective tissue of prostate,fibroblast of lung,mesenchymal stem cell,mesenchymal stem cell of adipose tissue,pulmonary interstitial fibroblast,stromal cell	21.202680587768555	limb muscle,trachea	8.842037200927734	0.90319884	True	True	True	False	False	False
Lgals3bp	4.948036143711582	0.3208286934521084	Kupffer cell,endothelial cell of hepatic sinusoid,hepatic stellate cell,pancreatic A cell,pancreatic D cell,pancreatic PP cell,pancreatic stellate cell	5.226659774780273	liver,pancreas	2.0242013931274414	0.89048964	True	True	False	False	False	False
Cant1	6.162092976994606	0.154186304080692	enterocyte of epithelium of large intestine,epithelial cell of large intestine,hematopoietic stem cell,intestinal crypt stem cell,large intestine goblet cell	1.4188939332962036	large intestine	1.298814058303833	0.7774423	False	False	False	False	False	False
C1qtnf1	3.551959752061397	0.5124552296007479	bladder cell,endothelial cell of hepatic sinusoid,hepatic stellate cell,mesenchymal stem cell of adipose tissue,stromal cell	2.7362232208251953	liver	0.690517008304596	0.94284236	True	True	True	True	False	False
Engase	5.831573966844046	0.1995536016191629	Kupffer cell,enterocyte of epithelium of large intestine,epithelial cell of large intestine,hepatic stellate cell,intestinal crypt stem cell,large intestine goblet cell,macrophage,mesenchymal stem cell of adipose tissue,microglial cell	0.4439634382724762	large intestine,liver	0.2731037735939026	0.8120667	False	False	False	False	False	False
Rbfox3	2.596699144126362	0.6435750469063484	GABAergic neuron,glutamatergic neuron,native cell,neuron,pituitary gland cell	6.048494815826416	primary motor cortex	5.34393835067749	0.9663163	True	True	True	True	True	True
Cbx2	4.5465316383827	0.3759395155134309	female germ cell,glioblast,male germ cell,mesenchymal cell,mesothelial cell,neural progenitor cell,primordial germ cell	0.5071402192115784	mesonephros	0.6310047507286072	0.90278184	True	True	True	False	False	False
Cbx8	6.533678004518187	0.1031822529163609	glioblast,granulosa cell,native cell,neural progenitor cell,pancreatic A cell,pancreatic D cell	0.31619930267333984	diencephalon	0.35284194350242615	0.7717729	False	False	False	False	False	False
Cbx4	6.759310299352347	0.0722117878609125	double negative thymocyte,glioblast,granulosa cell,hematopoietic stem cell,immature T cell,late pro-B cell,ovarian surface epithelial cell,plasma cell	1.211116075515747	diencephalon,mesonephros,thymus	0.7564513087272644	0.6594466	False	False	False	False	False	False
Tbc1d16	4.122870608143163	0.4340915594929189	leptomeningeal cell,macrophage,microglial cell,oligodendrocyte,tanycyte	1.9426822662353516	diencephalon,pancreas	0.8419126868247986	0.9230034	True	True	True	True	False	False
Ccdc40	4.5273968486477045	0.3785659717007715	ciliated columnar cell of tracheobronchial tree,club cell,ependymal cell,lung neuroendocrine cell,neural progenitor cell,neuron,pituitary gland cell,tanycyte	0.23351164162158966	diencephalon,hypothalamus	0.1573476344347	0.88066083	True	True	False	False	False	False
Gaa	6.1480867099083385	0.1561088152428079	adventitial cell,bladder cell,ependymal cell,fibroblast of cardiac tissue,fibroblast of lung,neuron,pancreatic stellate cell,pituitary gland cell,tanycyte	1.7805424928665161	hypothalamus,pancreas	1.6858385801315308	0.7329821	False	False	False	False	False	False
Eif4a3	6.105141954057292	0.1620034459798538	Leydig cell,female germ cell,male germ cell,mesothelial cell,primordial germ cell,thymocyte	3.8861656188964844	mesonephros	1.8439626693725586	0.8067055	False	False	False	False	False	False
Card14	4.250920290843067	0.4165153600116635	enterocyte of epithelium of large intestine,epidermal cell,epithelial cell of large intestine,fibroblast of connective tissue of prostate,large intestine goblet cell,leptomeningeal cell,mesenchymal stem cell	0.3231911361217499	large intestine,skin of body	0.12685228884220123	0.92773396	True	True	True	True	False	False
Sgsh	6.548088086868679	0.1012043137556123	Kupffer cell,adventitial cell,alveolar macrophage,ciliated columnar cell of tracheobronchial tree,endothelial cell of hepatic sinusoid,endothelial cell of lymphatic vessel,hepatic stellate cell,kidney collecting duct principal cell	0.1755356341600418	liver	0.11467799544334412	0.63000184	False	False	False	False	False	False
Slc26a11	5.212811689882118	0.2844853951390764	ependymal cell,microglial cell,mural cell,native cell,oligodendrocyte,pituitary gland cell,tanycyte	0.5803042054176331	hypothalamus	0.27059662342071533	0.8583996	True	True	False	False	False	False
Rnf213	3.4765088993360727	0.5228116725888892	Sertoli cell,granulosa cell,leptomeningeal cell,mesothelial cell,ovarian surface epithelial cell,supporting cell	2.390925884246826	gonad,mesonephros	1.299041748046875	0.9465572	True	True	True	True	False	False
Endov	4.650847027332934	0.3616211037337551	astrocyte,ependymal cell,glioblast,microglial cell,mural cell,native cell,neural progenitor cell,neuron,pituitary gland cell,tanycyte	0.3414131999015808	diencephalon,hypothalamus	0.2332177758216858	0.88632566	True	True	False	False	False	False
Nptx1	1.0318711396751277	0.8583645612587367	glutamatergic neuron	2.7449896335601807	primary motor cortex	2.1902806758880615	0.982298	True	True	True	True	True	True
Rptor	3.771302641353505	0.4823480532633566	astrocyte,ependymal cell,leptomeningeal cell,macrophage,microglial cell,native cell,oligodendrocyte,oligodendrocyte precursor cell,pituitary gland cell,tanycyte	3.6649818420410156	hypothalamus,primary motor cortex	1.2458467483520508	0.9355576	True	True	True	True	False	False
Chmp6	6.579084863998985	0.0969496719116721	bronchial smooth muscle cell,endothelial cell of lymphatic vessel,enterocyte of epithelium of large intestine,epithelial cell of large intestine,epithelial cell of proximal tubule,kidney capillary endothelial cell,kidney proximal convoluted tubule epithelial cell,kidney proximal straight tubule epithelial cell,vein endothelial cell	0.9612442851066589	large intestine	0.8600705862045288	0.61118305	False	False	False	False	False	False
Baiap2	6.125518458531517	0.1592065510573648	Langerhans cell,Schwann cell,basal cell,basal epithelial cell of tracheobronchial tree,glutamatergic neuron,luminal epithelial cell of mammary gland,pancreatic ductal cell,pancreatic stellate cell	3.121311902999878	primary motor cortex	2.533367156982422	0.762452	False	False	False	False	False	False
Aatk	2.9581917137493607	0.5939562943977941	oligodendrocyte	4.728926658630371	diencephalon,hypothalamus,primary motor cortex	1.168355107307434	0.9579344	True	True	True	True	True	True
Cep131	4.495675336626663	0.3829200912219852	Leydig cell,Sertoli cell,ependymal cell,glioblast,male germ cell,mesenchymal cell,mesothelial cell,neural progenitor cell,neuron,pituitary gland cell,primordial germ cell,supporting cell	0.3113664984703064	diencephalon,mesonephros	0.3421691954135895	0.8987428	True	True	False	False	False	False
Tepsin	4.847304185274727	0.3346552407601013	GABAergic neuron,ependymal cell,glioblast,glutamatergic neuron,microglial cell,mural cell,native cell,neural progenitor cell,neuron,pituitary gland cell,tanycyte	0.14283610880374908	diencephalon	0.12320825457572937	0.8677291	True	True	False	False	False	False
Ndufaf8	4.347922977478613	0.4032006954644678	basal cell of prostate epithelium,female germ cell,fibroblast of connective tissue of prostate,luminal cell of prostate epithelium,oocyte,oogonial cell,prostate gland microvascular endothelial cell,seminal vesicle glandular cell,smooth muscle cell of prostate,urethra urothelial cell	2.001640796661377	ovary,prostate gland,urethra	1.8396260738372803	0.91097766	True	True	True	True	False	False
Slc38a10	6.63456302751431	0.0893346958473871	kidney collecting duct principal cell,kidney loop of Henle thick ascending limb epithelial cell,luminal cell of prostate epithelium,mesangial cell,pancreatic A cell,pancreatic D cell,podocyte (sensu Diptera),type B pancreatic cell	1.531697154045105	pancreas	2.4181630611419678	0.66643125	False	False	False	False	False	False
Bahcc1	5.837461276948382	0.1987455048350083	ependymal cell,native cell,neural progenitor cell,neuron,oligodendrocyte precursor cell,oocyte,pituitary gland cell,tanycyte	0.6859781742095947	diencephalon,hypothalamus	0.3839811384677887	0.8231692	False	False	False	False	False	False
Actg1	6.68886414176713	0.0818812824843978	Langerhans cell,mast cell,myeloid cell,neutrophil	64.95230102539062	None	41.77888488769531	0.6649974	False	False	False	False	False	False
Fscn2	6.072656495101118	0.1664624254541877	Schwann cell,ciliated columnar cell of tracheobronchial tree,ependymal cell,lung neuroendocrine cell,mesothelial cell,native cell,oocyte,pituitary gland cell,tanycyte	0.03140247240662575	diencephalon,mesonephros	0.017864905297756195	0.79396135	False	False	False	False	False	False
Faap100	4.5210083810987545	0.3794428577472838	ependymal cell,glioblast,microglial cell,mural cell,neural progenitor cell,neuron,oocyte,pituitary gland cell,tanycyte	0.7250456213951111	diencephalon	0.9187178015708923	0.9066898	True	True	True	False	False	False
Nploc4	6.147607910208337	0.156174535663674	GABAergic neuron,astrocyte,ependymal cell,glutamatergic neuron,hepatocyte,leptomeningeal cell,microglial cell,native cell,neuron,oligodendrocyte,pituitary gland cell,tanycyte	0.8229073882102966	hypothalamus,primary motor cortex	0.6628673076629639	0.71469665	False	False	False	False	False	False
Pde6g	5.241420315922543	0.280558552779384	astrocyte,ependymal cell,leptomeningeal cell,native cell,oocyte,pituitary gland cell,tanycyte	0.03281965106725693	hypothalamus,primary motor cortex	0.011006372980773449	0.877607	True	False	False	False	False	False
Oxld1	4.567345322755419	0.3730826129365449	ependymal cell,microglial cell,mural cell,native cell,neuron,pituitary gland cell,tanycyte	0.44497862458229065	hypothalamus	0.3562656342983246	0.89104366	True	True	False	False	False	False
Ccdc137	6.800686573427525	0.0665324481577382	basal cell,ependymal cell,granulosa cell,interstitial cell of ovary,mural cell,neuron,ovarian surface epithelial cell,pituitary gland cell,tanycyte	0.2841460704803467	hypothalamus	0.2758585214614868	0.5641155	False	False	False	False	False	False
Arl16	6.7409274177669225	0.0747350365482437	Leydig cell,ependymal cell,microglial cell,mural cell,neuron,pituitary gland cell,supporting cell,tanycyte	0.4710233509540558	hypothalamus	0.44604483246803284	0.6479217	False	False	False	False	False	False
Mrpl12	6.029095353429379	0.1724416617905092	brush cell,cardiac muscle cell,cell of skeletal muscle,epithelial cell of large intestine,epithelial cell of proximal tubule,intestinal crypt stem cell,kidney collecting duct epithelial cell,kidney distal convoluted tubule epithelial cell,kidney loop of Henle ascending limb epithelial cell,kidney loop of Henle thick ascending limb epithelial cell,kidney proximal convoluted tubule epithelial cell,kidney proximal straight tubule epithelial cell	4.0033674240112305	kidney,large intestine	2.658230781555176	0.73861134	False	False	False	False	False	False
Slc25a10	3.6509591572734608	0.4988664939018801	brush cell,enterocyte of epithelium of large intestine,epithelial cell of large intestine,epithelial cell of proximal tubule,hepatocyte,kidney proximal convoluted tubule epithelial cell,kidney proximal straight tubule epithelial cell	3.5933234691619873	large intestine	2.6879398822784424	0.92437446	True	True	True	True	False	False
Gcgr	2.859259037805832	0.607535870785133	duct epithelial cell,hepatocyte,kidney collecting duct epithelial cell,kidney collecting duct principal cell,kidney distal convoluted tubule epithelial cell,kidney loop of Henle ascending limb epithelial cell,kidney loop of Henle thick ascending limb epithelial cell	2.5456430912017822	liver	1.087011456489563	0.96514285	True	True	True	True	True	True
Mcrip1	4.853771420877772	0.3337675429489494	GABAergic neuron,Leydig cell,Sertoli cell,glioblast,interstitial cell of ovary,mesenchymal cell,mesothelial cell,neural progenitor cell,supporting cell	2.0263473987579346	diencephalon,mesonephros	1.8975534439086914	0.8795255	True	True	False	False	False	False
P4hb	6.308732264426271	0.1340584809315446	Leydig cell,Sertoli cell,hepatocyte,large intestine goblet cell,luminal cell of prostate epithelium,mesenchymal cell,mesothelial cell	8.662111282348633	mesonephros	6.23353910446167	0.7762855	False	False	False	False	False	False
Arhgdia	6.726839974869448	0.0766686899656214	bronchial smooth muscle cell,endothelial cell of coronary artery	5.635153770446777	None	4.190066814422607	0.5594806	False	False	False	False	False	False
Alyref	5.239078256183093	0.2808800257288646	Leydig cell,male germ cell,mesothelial cell,primordial germ cell,stem cell of epidermis,thymocyte	5.867038249969482	mesonephros	3.531989336013794	0.8630694	True	False	False	False	False	False
Anapc11	6.766495734505395	0.0712255094184615	female germ cell,male germ cell,oocyte,primordial germ cell	3.5401408672332764	mesonephros,ovary	2.153995990753174	0.65329444	False	False	False	False	False	False
Npb	3.896751258441759	0.4651288780799381	cardiac muscle cell,kidney collecting duct epithelial cell,kidney collecting duct principal cell,kidney distal convoluted tubule epithelial cell,kidney loop of Henle ascending limb epithelial cell,kidney loop of Henle thick ascending limb epithelial cell	0.3026740252971649	kidney	0.07166993618011475	0.91111964	True	True	True	True	False	False
Pcyt2	4.9437606550111335	0.3214155503711923	astrocyte,ependymal cell,hepatocyte,neuron,oligodendrocyte,pituitary gland cell,tanycyte	4.398561000823975	hypothalamus,liver	2.2030560970306396	0.88300526	True	True	False	False	False	False
Sirt7	6.604283074072801	0.0934909459118122	double negative thymocyte,immature T cell,microglial cell,monocyte,regulatory T cell	1.3553669452667236	thymus	1.0462874174118042	0.6216851	False	False	False	False	False	False
Mafg	6.715758100778452	0.0781897966606375	blood cell,chondrocyte,immature B cell,mast cell,microglial cell,neuroendocrine cell,smooth muscle cell of trachea	2.0736899375915527	trachea	1.5575413703918457	0.6875425	False	False	False	False	False	False
Pycr1	5.111469193034699	0.2983957454262628	interstitial cell of ovary,late pro-B cell,luminal cell of prostate epithelium,mesenchymal cell,mesothelial cell,pancreatic A cell,pancreatic D cell,plasma cell,type B pancreatic cell	0.23129773139953613	islet of Langerhans,mesonephros,prostate gland	0.183132141828537	0.8785981	True	True	False	False	False	False
Myadml2	3.6630220204049775	0.4972107358848023	cardiac muscle cell,cell of skeletal muscle,ciliated columnar cell of tracheobronchial tree	0.3440386950969696	pancreas	0.04627136141061783	0.9426752	True	True	True	True	False	False
Notum	3.777556962434781	0.4814895802657938	bladder cell,chondrocyte,fibroblast,fibroblast of connective tissue of prostate,mesothelial cell,neuroendocrine cell	1.7482452392578125	mesonephros,trachea	1.4507006406784058	0.9340938	True	True	True	True	False	False
Aspscr1	6.675809282705436	0.0836732026378102	female germ cell,male germ cell,oocyte,oogonial cell,primordial germ cell	1.4466278553009033	mesonephros,ovary	0.7227587699890137	0.7311138	False	False	False	False	False	False
Cenpx	4.517174543845721	0.3799690932436724	Leydig cell,basal cell of prostate epithelium,female germ cell,fibroblast of connective tissue of prostate,luminal cell of prostate epithelium,male germ cell,mesothelial cell,oocyte,oogonial cell,primordial germ cell,prostate gland microvascular endothelial cell,seminal vesicle glandular cell,smooth muscle cell of prostate,urethra urothelial cell	2.311283588409424	ovary,prostate gland	1.424114465713501	0.91748655	True	True	True	False	False	False
Lrrc45	6.2335999235703445	0.1443712047316672	ependymal cell,glioblast,microglial cell,mural cell,neuron,pituitary gland cell,tanycyte	0.7837707996368408	hypothalamus	0.727310061454773	0.77401733	False	False	False	False	False	False
Rac3	6.225273899476775	0.1455140413031351	basal cell of epidermis,basal epithelial cell of tracheobronchial tree,ciliated columnar cell of tracheobronchial tree,club cell,glioblast,keratinocyte stem cell,lung neuroendocrine cell,smooth muscle cell of the pulmonary artery,stem cell of epidermis,urethra urothelial cell	1.1824156045913696	diencephalon	3.0105466842651367	0.74026924	False	False	False	False	False	False
Dcxr	4.272027033652856	0.4136182320047646	basal epithelial cell of tracheobronchial tree,brush cell,epithelial cell,epithelial cell of proximal tubule,kidney proximal convoluted tubule epithelial cell,kidney proximal straight tubule epithelial cell	5.703158378601074	kidney,large intestine	2.3619065284729004	0.90473455	True	True	True	True	False	False
Cbr2	3.096632932179697	0.5749537446041937	basal epithelial cell of tracheobronchial tree,ciliated columnar cell of tracheobronchial tree,club cell,epithelial cell,lung neuroendocrine cell,type II pneumocyte,urethra urothelial cell	30.243057250976562	urethra	7.324955463409424	0.95694363	True	True	True	True	True	True
Hmga1b	4.077134573868613	0.4403693232869532	female germ cell,male germ cell,mesothelial cell,native cell,oocyte,oogonial cell,primordial germ cell,smooth muscle cell of prostate	0.05823259800672531	mesonephros,ovary	0.04998626559972763	0.9117287	True	True	True	True	False	False
Rfng	6.500207428937871	0.107776450268109	GABAergic neuron,ependymal cell,glioblast,glutamatergic neuron,mural cell,neuron,pituitary gland cell,tanycyte	0.7143054008483887	diencephalon,hypothalamus	0.6893683671951294	0.7154174	False	False	False	False	False	False
Gps1	6.5407368604402	0.102213348838047	Leydig cell,female germ cell,male germ cell,mesothelial cell,neural progenitor cell,oocyte,oogonial cell,primordial germ cell	2.2141690254211426	mesonephros,ovary	1.4427696466445923	0.7246278	False	False	False	False	False	False
Dus1l	6.326491880884968	0.1316207821024096	duct epithelial cell,female germ cell,hepatocyte,male germ cell,oocyte,oogonial cell,primordial germ cell,thymocyte	1.0826884508132935	ovary	0.7221118807792664	0.73808235	False	False	False	False	False	False
Fasn	2.849856746283162	0.6088264366647117	duct epithelial cell,glioblast,hepatocyte	7.288712978363037	liver	3.1116604804992676	0.95568097	True	True	True	True	True	True
Ccdc57	3.7806347639546223	0.4810671188247669	astrocyte,ependymal cell,glutamatergic neuron,leptomeningeal cell,mural cell,native cell,neuron,pituitary gland cell,tanycyte	0.944456934928894	hypothalamus,primary motor cortex	0.6328324675559998	0.919103	True	True	True	True	False	False
Slc16a3	2.6719575482653712	0.6332450195615078	mast cell,myeloid cell,neutrophil	7.957823276519775	adipose tissue,limb muscle,mesonephros	0.8822469711303711	0.9616343	True	True	True	True	True	True
Csnk1d	6.84276591257943	0.06075660519289	Schwann cell,basal cell,bladder cell,endothelial cell,glioblast,neural progenitor cell,skeletal muscle satellite cell,smooth muscle cell	1.6344350576400757	diencephalon	1.4750031232833862	0.61668974	False	False	False	False	False	False
Cd7	4.048600932263964	0.4442858732244122	Langerhans cell,dendritic cell,hematopoietic precursor cell,hematopoietic stem cell,macrophage dendritic cell progenitor,mature NK T cell,natural killer cell,plasmacytoid dendritic cell,precursor B cell,regulatory T cell	7.958743095397949	lung	1.0772117376327515	0.92819333	True	True	True	True	False	False
Sectm1b	0.6141192613365852	0.9157055104319975	enterocyte of epithelium of large intestine	6.150611877441406	large intestine	3.8110945224761963	0.9919402	True	True	True	True	True	True
Sectm1a	4.0641784328485135	0.4421476933248566	Kupffer cell,enterocyte of epithelium of large intestine,epidermal cell,keratinocyte stem cell,stem cell of epidermis	0.43741026520729065	large intestine,skin of body	0.36598294973373413	0.91903645	True	True	True	True	False	False
Tex19.2	2.551319285921749	0.6498039216947744	Sertoli cell,female germ cell,male germ cell,oocyte,oogonial cell,primordial germ cell	0.35459721088409424	ovary	0.2484368234872818	0.9725265	True	True	True	True	True	True
Tex19.1	2.4067615045134763	0.6696460357010547	female germ cell,male germ cell,oocyte,oogonial cell,primordial germ cell	2.439288854598999	ovary	2.0241026878356934	0.97017497	True	True	True	True	True	True
Uts2r	2.985208812338701	0.590247906339357	Schwann cell,cardiac neuron,chondrocyte,fibroblast of lung,mesenchymal stem cell	0.16172651946544647	limb muscle,trachea	0.04250447452068329	0.9614454	True	True	True	True	True	True
Ogfod3	4.735548482882867	0.3499949157752321	Leydig cell,Sertoli cell,granulosa cell,mesothelial cell,oocyte,ovarian surface epithelial cell,supporting cell	0.4676007330417633	gonad,mesonephros	0.2500300705432892	0.90810233	True	True	True	False	False	False
Hexdc	5.07654295629748	0.3031897479655863	ependymal cell,glioblast,microglial cell,mural cell,neuron,oocyte,pituitary gland cell,tanycyte	0.6494780778884888	hypothalamus	0.5194687247276306	0.84946626	False	True	False	False	False	False
Cybc1	4.520001594660604	0.3795810500402974	Leydig cell,Sertoli cell,glioblast,macrophage,mesothelial cell,microglial cell,mural cell,native cell,neural progenitor cell,pericyte,prostate gland microvascular endothelial cell,supporting cell	0.44448357820510864	diencephalon,mesonephros	0.33110567927360535	0.91848713	True	True	True	False	False	False
Narf	5.992925338161119	0.1774063863426573	ependymal cell,erythroblast,granulocytopoietic cell,immature B cell,microglial cell,mural cell,pituitary gland cell,tanycyte	1.459841012954712	hypothalamus	0.7505872249603271	0.8061864	False	False	False	False	False	False
Foxk2	5.298959175560506	0.2726607239554666	GABAergic neuron,astrocyte,ependymal cell,glioblast,glutamatergic neuron,macrophage,microglial cell,mural cell,native cell,neuron,oligodendrocyte,oligodendrocyte precursor cell,pericyte,pituitary gland cell,tanycyte	1.0392305850982666	diencephalon,hypothalamus,primary motor cortex	0.7180094718933105	0.82678205	False	False	False	False	False	False
Wdr45b	5.104894984222818	0.2992981264636282	female germ cell,glioblast,male germ cell,microglial cell,mural cell,native cell,oocyte,oogonial cell	1.1563819646835327	ovary	0.9953592419624329	0.8609433	True	True	False	False	False	False
Rab40b	5.198747292659859	0.2864158852890704	GABAergic neuron,ependymal cell,glutamatergic neuron,native cell,neuron,oligodendrocyte precursor cell,pituitary gland cell	0.7482848763465881	primary motor cortex	0.642765462398529	0.8914667	True	True	False	False	False	False
Fn3krp	5.3041805688407	0.2719440314348152	GABAergic neuron,astrocyte,glioblast,glutamatergic neuron,leptomeningeal cell,native cell,oligodendrocyte,oligodendrocyte precursor cell,oocyte,seminal vesicle glandular cell,smooth muscle cell of prostate,urethra urothelial cell	0.15881098806858063	primary motor cortex,urethra	0.09618092328310013	0.85182315	True	False	False	False	False	False
Fn3k	3.290180143668892	0.5483873031539068	erythroblast,granulocytopoietic cell,immature B cell	2.764702320098877	bone marrow	0.7918300032615662	0.95111793	True	True	True	True	True	False
Tbcd	5.339850114594949	0.2670480017191328	GABAergic neuron,ependymal cell,microglial cell,native cell,neuron,oligodendrocyte,pituitary gland cell,tanycyte	1.596156120300293	hypothalamus,primary motor cortex	0.8974486589431763	0.8710706	True	False	False	False	False	False
Zfp750	2.246566888506106	0.6916344738400799	basal cell of epidermis,bladder urothelial cell,epidermal cell,keratinocyte,stem cell of epidermis	2.302578926086426	skin of body,tongue	1.4129066467285156	0.973786	True	True	True	True	True	True
B3gntl1	4.218318227649608	0.4209903446746998	astrocyte,ependymal cell,leptomeningeal cell,microglial cell,mural cell,native cell,neuron,oligodendrocyte,oligodendrocyte precursor cell,pituitary gland cell,tanycyte	0.5495428442955017	hypothalamus	0.34397703409194946	0.8921072	True	True	False	True	False	False
Metrnl	5.3012204034540495	0.2723503460483018	Kupffer cell,classical monocyte,intermediate monocyte,kidney cell,lung macrophage,mesenchymal stem cell,myeloid cell,myeloid leukocyte,non-classical monocyte,stromal cell	3.7625248432159424	limb muscle	2.5653016567230225	0.8104147	False	False	False	False	False	False
Gdi2	6.939457310616914	0.0474846683618465	erythroid progenitor cell, mammalian,kidney cell,macrophage dendritic cell progenitor,plasmacytoid dendritic cell,precursor B cell	5.219154357910156	None	3.846118688583374	0.5097856	False	False	False	False	False	False
Tasor2	4.234873277621662	0.4187179855825426	ependymal cell,glioblast,leptomeningeal cell,microglial cell,mural cell,native cell,neuron,oligodendrocyte,oligodendrocyte precursor cell,pericyte,pituitary gland cell,tanycyte	1.707970142364502	hypothalamus,mesonephros	1.1510710716247559	0.9225015	True	True	True	True	False	False
Asb13	6.35151604451611	0.1281859458532382	brush cell,epithelial cell of proximal tubule,kidney proximal convoluted tubule epithelial cell,kidney proximal straight tubule epithelial cell,mural cell	0.8130261301994324	hypothalamus,kidney,primary motor cortex	0.4578830897808075	0.7373978	False	False	False	False	False	False
Calml3	1.419035215627116	0.8052221177365929	basal cell of epidermis,keratinocyte,keratinocyte stem cell	15.169107437133789	tongue	10.833126068115234	0.98564494	True	True	True	True	True	True
Calm4	1.2078600403984598	0.8342081872609238	epidermal cell,keratinocyte	29.794475555419922	skin of body,tongue	14.771130561828613	0.9898166	True	True	True	True	True	True
Calm5	0.4631061971195025	0.9364336815995556	epidermal cell,stem cell of epidermis	5.797186374664307	skin of body	3.2839691638946533	0.99617565	True	True	True	True	True	True
Net1	5.663700325475652	0.2225960687781841	basal epithelial cell of tracheobronchial tree,bladder urothelial cell,epidermal cell,keratinocyte stem cell,stem cell of epidermis	4.058126449584961	skin of body	2.7378668785095215	0.85714793	True	False	False	False	False	False
Ucn3	0.3967583431086838	0.9455406398727776	type B pancreatic cell	3.773855209350586	islet of Langerhans,pancreas	3.0922200679779053	0.9944126	True	True	True	True	True	True
Akr1c14	3.983944398637393	0.4531606795404138	brush cell,epithelial cell of proximal tubule,granulosa cell,hepatocyte,large intestine goblet cell	2.149630546569824	liver	0.9184070825576782	0.941853	True	True	True	True	False	False
Akr1c18	3.373414243241664	0.5369625256231241	brush cell,epidermal cell,epithelial cell of proximal tubule,granulosa cell,keratinocyte stem cell,stromal cell	1.6594336032867432	skin of body	0.9304763674736023	0.95473003	True	True	True	True	True	False
Akr1c13	3.062130116728903	0.5796896280069611	enterocyte of epithelium of large intestine,epithelial cell of large intestine,hepatocyte,intestinal crypt stem cell,large intestine goblet cell	3.8724358081817627	large intestine	3.2160580158233643	0.95282257	True	True	True	True	True	True
Akr1c19	2.7858497911288995	0.6176120813321462	enterocyte of epithelium of large intestine,epithelial cell of large intestine,hepatocyte,intestinal crypt stem cell	5.571896553039551	large intestine	4.186249256134033	0.96723247	True	True	True	True	True	True
Akr1c12	2.0552260424448305	0.7178980678480931	enterocyte of epithelium of large intestine,epithelial cell of large intestine,intestinal crypt stem cell,large intestine goblet cell	4.016272068023682	large intestine	3.1688945293426514	0.9780772	True	True	True	True	True	True
Akr1c6	0.1805875878204157	0.9752124066186948	hepatocyte	9.23905086517334	liver	3.899317502975464	0.997621	True	True	True	True	True	True
Akr1c20	2.7419159630527408	0.6236424728954852	brush cell,epithelial cell of proximal tubule,hepatocyte,kidney proximal convoluted tubule epithelial cell,kidney proximal straight tubule epithelial cell	0.40028974413871765	kidney,liver	0.12705294787883759	0.9620174	True	True	True	True	True	True
Akr1c21	1.967487545263311	0.729941122513539	brush cell,epithelial cell of proximal tubule,kidney proximal convoluted tubule epithelial cell,kidney proximal straight tubule epithelial cell	27.65086555480957	kidney	8.638895988464355	0.9833248	True	True	True	True	True	True
Akr1e1	6.2781702594373465	0.1382534456117098	brush cell,epithelial cell of proximal tubule,kidney collecting duct epithelial cell,kidney collecting duct principal cell,kidney distal convoluted tubule epithelial cell,kidney loop of Henle ascending limb epithelial cell,kidney loop of Henle thick ascending limb epithelial cell,kidney proximal convoluted tubule epithelial cell,kidney proximal straight tubule epithelial cell,podocyte (sensu Diptera)	0.9337353706359863	kidney,large intestine	0.5443114638328552	0.72670877	False	False	False	False	False	False
Klf6	6.153486965145431	0.1553675719902238	Langerhans cell,basal epithelial cell of tracheobronchial tree,bladder urothelial cell,endothelial cell,epidermal cell,large intestine goblet cell,stem cell of epidermis	14.378661155700684	skin of body	11.734335899353027	0.77524847	False	False	False	False	False	False
Pitrm1	6.403388075808143	0.1210659503150738	Leydig cell,Schwann cell,ependymal cell,erythroblast,male germ cell,mesenchymal cell,mesothelial cell,pituitary gland cell,primordial germ cell,tanycyte	0.6641533374786377	mesonephros	0.7898346185684204	0.6977996	False	False	False	False	False	False
Pfkp	6.508617380565061	0.106622093737811	astrocyte,glioblast,glutamatergic neuron,kidney collecting duct principal cell	2.7850892543792725	diencephalon	3.8015029430389404	0.78617114	False	False	False	False	False	False
Adarb2	1.6134760489701936	0.7785330170525344	GABAergic neuron,neuron,oligodendrocyte precursor cell	20.170988082885742	hypothalamus,primary motor cortex	4.821657180786133	0.9840253	True	True	True	True	True	True
Wdr37	5.864700577122637	0.1950066172134392	GABAergic neuron,astrocyte,endothelial cell,ependymal cell,glutamatergic neuron,leptomeningeal cell,macrophage,microglial cell,native cell,neuron,oligodendrocyte,pericyte,pituitary gland cell,tanycyte	1.23848557472229	diencephalon,hypothalamus,primary motor cortex	0.8585871458053589	0.7868623	False	False	False	False	False	False
Idi1	6.086928991330921	0.1645033714718488	Sertoli cell,glioblast,hepatocyte	2.6570372581481934	diencephalon	2.2443289756774902	0.8114811	False	False	False	False	False	False
Idi2	1.676680705058181	0.769857496581702	keratinocyte	0.2420802265405655	tongue	0.15455396473407745	0.97455454	True	True	True	True	True	True
Gtpbp4	5.892157951298186	0.1912377965840908	female germ cell,male germ cell,neural progenitor cell,oocyte,oogonial cell,primordial germ cell	2.873190402984619	ovary	2.0116145610809326	0.81567764	False	False	False	False	False	False
Larp4b	5.882319167807626	0.1925882756921745	GABAergic neuron,ependymal cell,glioblast,glutamatergic neuron,leptomeningeal cell,macrophage,microglial cell,mural cell,native cell,oocyte,pituitary gland cell,tanycyte	2.0508882999420166	diencephalon,primary motor cortex	1.6602063179016113	0.7619032	False	False	False	False	False	False
Dip2c	3.967608110597237	0.4554030111988996	GABAergic neuron,astrocyte,ependymal cell,glutamatergic neuron,leptomeningeal cell,microglial cell,mural cell,native cell,neuron,oligodendrocyte,oligodendrocyte precursor cell,pericyte,pituitary gland cell,tanycyte	6.4874467849731445	hypothalamus,primary motor cortex	5.575483798980713	0.9136898	True	True	True	True	False	False
Zmynd11	6.250679864592832	0.1420267986838767	GABAergic neuron,ependymal cell,glioblast,glutamatergic neuron,leptomeningeal cell,microglial cell,mural cell,native cell,neuron,oligodendrocyte precursor cell,pericyte,pituitary gland cell,tanycyte	2.7437310218811035	diencephalon,hypothalamus,primary motor cortex	2.4330880641937256	0.72669816	False	False	False	False	False	False
Chrm3	2.8048872386835075	0.6149989864085303	GABAergic neuron,glutamatergic neuron,leptomeningeal cell,mural cell,neuron,pituitary gland cell	7.02708625793457	hypothalamus,primary motor cortex	6.6140618324279785	0.9651604	True	True	True	True	True	True
Ryr2	3.629514984502679	0.501809937808829	GABAergic neuron,cardiac muscle cell,glutamatergic neuron,kidney collecting duct epithelial cell,kidney collecting duct principal cell,kidney distal convoluted tubule epithelial cell,kidney loop of Henle ascending limb epithelial cell,kidney loop of Henle thick ascending limb epithelial cell,neuron,pituitary gland cell	7.73181676864624	hypothalamus,primary motor cortex	6.550745964050293	0.94379133	True	True	True	True	False	False
Mtr	4.892600975858973	0.3284377678981403	Sertoli cell,granulosa cell,macrophage,male germ cell,microglial cell,native cell,oogonial cell,ovarian surface epithelial cell,primordial germ cell,supporting cell	0.8867588043212891	gonad,ovary	0.5669063925743103	0.8486595	False	True	False	False	False	False
Actn2	2.3365710851300925	0.6792804274991708	cardiac muscle cell,cell of skeletal muscle	7.919093132019043	heart,mammary gland	0.5853331089019775	0.96648324	True	True	True	True	True	True
Heatr1	5.779997745711497	0.2066329940237464	female germ cell,male germ cell,microglial cell,oogonial cell,primordial germ cell	0.7489078640937805	ovary	0.5072674751281738	0.82823074	False	False	False	False	False	False
Lgals8	5.853410260058795	0.1965563349537461	ependymal cell,microglial cell,mural cell,neuron,pituitary gland cell,tanycyte	2.3398995399475098	hypothalamus	0.9106526970863342	0.8628824	True	False	False	False	False	False
Edaradd	4.441359087900567	0.3903755819545996	DN3 thymocyte,basal cell of prostate epithelium,immature T cell,keratinocyte stem cell,prostate gland microvascular endothelial cell,stem cell of epidermis	0.6780966520309448	skin of body,urethra	0.34555724263191223	0.90502435	True	True	True	False	False	False
Ero1b	2.20824072674398	0.6968951527443823	late pro-B cell,plasma cell,type B pancreatic cell	6.775038242340088	islet of Langerhans,pancreas	7.685761451721191	0.9677624	True	True	True	True	True	True
Gpr137b	5.822343314006938	0.2008206082386752	alveolar macrophage,brush cell,epithelial cell of proximal tubule,kidney proximal convoluted tubule epithelial cell,kidney proximal straight tubule epithelial cell,macrophage dendritic cell progenitor,microglial cell	1.3663753271102905	kidney,large intestine	0.6631708741188049	0.8016455	False	False	False	False	False	False
Nid1	4.255771233493303	0.4158495158338806	adventitial cell,fibroblast of cardiac tissue,hepatic stellate cell,mesenchymal stem cell,mesenchymal stem cell of adipose tissue,pericyte,stromal cell	5.670581340789795	limb muscle	2.701120615005493	0.9087692	True	True	True	True	False	False
Lyst	5.6960010750648	0.2181624426558652	astrocyte,ependymal cell,glutamatergic neuron,hematopoietic stem cell,leptomeningeal cell,macrophage,native cell,neuron,oligodendrocyte precursor cell,pericyte,pituitary gland cell,tanycyte	1.7861436605453491	hypothalamus,primary motor cortex	1.4166686534881592	0.8130235	False	False	False	False	False	False
Gng4	4.039193481261768	0.4455771472981812	GABAergic neuron,late pro-B cell,pancreatic A cell,pancreatic D cell,pancreatic PP cell,type B pancreatic cell	0.9970561265945435	islet of Langerhans,pancreas	0.8923892378807068	0.9240768	True	True	True	True	False	False
B3galnt2	6.444721010255304	0.1153925594430986	astrocyte,ependymal cell,leptomeningeal cell,mural cell,native cell,neuron,oligodendrocyte precursor cell,pericyte,pituitary gland cell,tanycyte	0.4682399332523346	hypothalamus	0.4047141671180725	0.68029493	False	False	False	False	False	False
Tbce	4.882629421761948	0.3298064712033893	astrocyte,ependymal cell,leptomeningeal cell,microglial cell,mural cell,native cell,neuron,pituitary gland cell,tanycyte	1.8282915353775024	hypothalamus	1.4093881845474243	0.85744107	True	True	False	False	False	False
Ggps1	4.756273080242439	0.3471502413513664	GABAergic neuron,ependymal cell,glutamatergic neuron,leptomeningeal cell,microglial cell,mural cell,native cell,neuron,pericyte,pituitary gland cell,tanycyte	1.8678622245788574	hypothalamus,primary motor cortex	1.834545612335205	0.8516793	True	True	False	False	False	False
Arid4b	6.069120531799379	0.1669477745393192	ependymal cell,glioblast,granulosa cell,leptomeningeal cell,microglial cell,mural cell,neural progenitor cell,neuron,oligodendrocyte,ovarian surface epithelial cell,pericyte,pituitary gland cell,tanycyte	3.4919545650482178	diencephalon,hypothalamus	2.5577070713043213	0.7554648	False	False	False	False	False	False
Hecw1	2.2303097124853464	0.69386594652098	GABAergic neuron,glutamatergic neuron,neuron,pituitary gland cell	4.917965412139893	hypothalamus,primary motor cortex	4.143194198608398	0.97851264	True	True	True	True	True	True
Mrpl32	7.022469896535375	0.0360902959683034	DN3 thymocyte,cell of skeletal muscle,double negative thymocyte,immature T cell,oocyte	1.4780762195587158	thymus	1.0499826669692993	0.5242249	False	False	False	False	False	False
Psma2	6.701010932432268	0.0802140045084901	double negative thymocyte,female germ cell,immature T cell,male germ cell,oocyte,oogonial cell,primordial germ cell,thymocyte	7.6425395011901855	ovary	5.434391021728516	0.6976952	False	False	False	False	False	False
AW209491	6.073746177176984	0.1663128548411823	ciliated columnar cell of tracheobronchial tree,ependymal cell,mural cell,neuron,pituitary gland cell,tanycyte	0.5852692127227783	hypothalamus	0.5493884682655334	0.77682424	False	False	False	False	False	False
Gli3	2.080645766172957	0.7144089367109935	astrocyte,ependymal cell,leptomeningeal cell,native cell,tanycyte	6.517669677734375	mesonephros	0.8282496333122253	0.9776034	True	True	True	True	True	True
Inhba	5.323404101623542	0.2693053943074003	Schwann cell,cardiac neuron,chondrocyte,hepatic stellate cell,mesenchymal stem cell,neuroendocrine cell,smooth muscle cell,smooth muscle cell of trachea	1.4226393699645996	limb muscle,trachea	0.8362048864364624	0.8512386	True	False	False	False	False	False
Sugct	3.094192842329256	0.5752886732432911	astrocyte,ependymal cell,leptomeningeal cell,macrophage,microglial cell,mural cell,oligodendrocyte,tanycyte	1.5588468313217163	hypothalamus,primary motor cortex	0.20102344453334808	0.96510494	True	True	True	True	True	True
Mplkip	4.732587629565613	0.3504013248146106	female germ cell,male germ cell,neural progenitor cell,oocyte,oogonial cell,primordial germ cell	1.36277437210083	ovary	1.037304401397705	0.8982837	True	True	False	False	False	False
Cdk13	5.484312445631993	0.2472189893053742	astrocyte,ependymal cell,leptomeningeal cell,macrophage,microglial cell,mural cell,native cell,neuron,oligodendrocyte,oligodendrocyte precursor cell,pericyte,pituitary gland cell,tanycyte	2.4299979209899902	hypothalamus,primary motor cortex	1.5426783561706543	0.80733114	False	False	False	False	False	False
Rala	6.899502301168467	0.0529689241720475	bronchial smooth muscle cell,epidermal cell,glioblast,granulosa cell,keratinocyte,neural progenitor cell,oocyte,ovarian surface epithelial cell,stem cell of epidermis	2.185236930847168	diencephalon	2.227084159851074	0.59976757	False	False	False	False	False	False
Yae1d1	4.971428191986036	0.317617882631823	female germ cell,glioblast,granulosa cell,interstitial cell of ovary,mesothelial cell,mural cell,neural progenitor cell,oocyte,oogonial cell,ovarian surface epithelial cell,primordial germ cell	0.8640947937965393	ovary	0.5911751985549927	0.88505447	True	True	False	False	False	False
Pou6f2	2.855894369224352	0.6079977078231443	GABAergic neuron,glutamatergic neuron,neuron,pancreatic D cell,pituitary gland cell	1.2476626634597778	hypothalamus,primary motor cortex	1.1073390245437622	0.96855015	True	True	True	True	True	True
Vps41	6.395163865443884	0.1221948118545186	GABAergic neuron,astrocyte,ependymal cell,glutamatergic neuron,leptomeningeal cell,microglial cell,native cell,neuron,oligodendrocyte,oligodendrocyte precursor cell,oocyte,oogonial cell,pituitary gland cell,tanycyte	1.1016781330108643	hypothalamus,primary motor cortex	1.0279206037521362	0.68273944	False	False	False	False	False	False
Amph	3.2413996725087686	0.5550829487332034	GABAergic neuron,glutamatergic neuron,neuron,oligodendrocyte,oligodendrocyte precursor cell,pituitary gland cell	2.8481595516204834	hypothalamus,primary motor cortex	2.659510612487793	0.9412318	True	True	True	True	False	True
Stard3nl	6.806433545688757	0.0657436142555616	bronchial smooth muscle cell,female germ cell,male germ cell,oligodendrocyte,primordial germ cell	1.2623711824417114	None	0.8596112132072449	0.6008825	False	False	False	False	False	False
Epdr1	6.049737399116537	0.1696083184736894	GABAergic neuron,adventitial cell,astrocyte,cardiac muscle cell,cardiac neuron,fibroblast of cardiac tissue,fibroblast of lung,glutamatergic neuron,hepatic stellate cell,oligodendrocyte,oligodendrocyte precursor cell,pancreatic stellate cell,pulmonary interstitial fibroblast	0.9332945346832275	primary motor cortex	0.8310784697532654	0.7171545	False	False	False	False	False	False
Sfrp4	2.538103107133545	0.6516179847198722	Schwann cell,fibroblast of cardiac tissue,mesenchymal stem cell,mesenchymal stem cell of adipose tissue,stromal cell	4.179488182067871	adipose tissue,limb muscle	1.7700731754302979	0.9681303	True	True	True	True	True	True
Nme8	3.420848778176135	0.5304516243016211	astrocyte,ependymal cell,leptomeningeal cell,mural cell,native cell,pituitary gland cell,tanycyte	0.030127836391329765	hypothalamus,primary motor cortex	0.007510537747293711	0.94409615	True	True	True	True	False	False
Gpr141	4.192000754483978	0.4246027016009231	Langerhans cell,classical monocyte,intermediate monocyte,kidney cell,monocyte,myeloid dendritic cell,non-classical monocyte,promonocyte	1.0327881574630737	bone marrow,lung	0.40145406126976013	0.9091202	True	True	True	True	False	False
Elmo1	1.586124788090227	0.7822872724880343	macrophage,microglial cell,oligodendrocyte	33.07137680053711	hypothalamus,primary motor cortex	2.8116042613983154	0.98173493	True	True	True	True	True	True
Aoah	4.7148355803435535	0.352837984958933	Kupffer cell,brush cell,epithelial cell of proximal tubule,kidney proximal convoluted tubule epithelial cell,kidney proximal straight tubule epithelial cell,leptomeningeal cell,macrophage,microglial cell,myeloid leukocyte	0.8111710548400879	kidney,liver	0.33484143018722534	0.88410467	True	True	False	False	False	False
Olfr1369-ps1	3.468600105153496	0.5238972398568295	ependymal cell,glioblast,microglial cell,neural progenitor cell,neuron,ovarian surface epithelial cell,pituitary gland cell,tanycyte	0.2538452744483948	diencephalon,hypothalamus	0.18318656086921692	0.9513337	True	True	True	True	True	False
Trim27	6.208036422346097	0.1478800708802049	DN3 thymocyte,Leydig cell,Sertoli cell,male germ cell,mesothelial cell,primordial germ cell,supporting cell,thymocyte	2.1073765754699707	mesonephros	1.169090747833252	0.7777841	False	False	False	False	False	False
Gpx6	2.2012324337213207	0.6978571165196307	kidney collecting duct epithelial cell,kidney collecting duct principal cell,kidney distal convoluted tubule epithelial cell,kidney loop of Henle ascending limb epithelial cell,kidney loop of Henle thick ascending limb epithelial cell	4.564337730407715	kidney	0.6475916504859924	0.97794604	True	True	True	True	True	True
Zscan12	6.107602681825837	0.1616656845639947	Leydig cell,Sertoli cell,ependymal cell,mesothelial cell,mural cell,native cell,neural progenitor cell,pituitary gland cell,supporting cell,tanycyte	0.25457796454429626	mesonephros	0.23200517892837524	0.7207481	False	False	False	False	False	False
Zkscan3	6.271524849808007	0.1391655997289024	astrocyte,ependymal cell,glioblast,leptomeningeal cell,microglial cell,mural cell,native cell,oligodendrocyte precursor cell,pericyte,pituitary gland cell,tanycyte	1.3450098037719727	None	0.7171451449394226	0.7193587	False	False	False	False	False	False
Pgbd1	4.57314595360372	0.3722864138147884	astrocyte,ependymal cell,glioblast,leptomeningeal cell,native cell,neuron,oligodendrocyte precursor cell,pituitary gland cell,tanycyte	0.16985762119293213	diencephalon,hypothalamus	0.08537032455205917	0.89498174	True	True	False	False	False	False
Zscan26	4.233868211010019	0.4188559418108261	GABAergic neuron,ependymal cell,leptomeningeal cell,macrophage,microglial cell,mural cell,native cell,neuron,pericyte,pituitary gland cell,tanycyte	2.1264519691467285	hypothalamus,primary motor cortex	1.441193699836731	0.9130574	True	True	True	True	False	False
Nkapl	5.6628122070665965	0.2227179726048193	ependymal cell,granulosa cell,microglial cell,mural cell,neuron,ovarian surface epithelial cell,pituitary gland cell,supporting cell,tanycyte	0.20680119097232819	hypothalamus	0.1844293475151062	0.81087136	False	False	False	False	False	False
Zkscan4	5.987244407237819	0.1781861553591973	astrocyte,endothelial cell of lymphatic vessel,ependymal cell,native cell,pituitary gland cell,tanycyte	0.08101237565279007	None	0.03776777163147926	0.79684263	False	False	False	False	False	False
AK157302	3.906381254994172	0.4638070572300913	GABAergic neuron,Leydig cell,astrocyte,glutamatergic neuron,leptomeningeal cell,native cell,pericyte	0.06803256273269653	primary motor cortex	0.04036905616521835	0.9347038	True	True	True	True	False	False
Cox5b-ps	3.3591775194032403	0.5389166694590763	GABAergic neuron,astrocyte,glutamatergic neuron,leptomeningeal cell,native cell,oligodendrocyte,pericyte	0.32321110367774963	primary motor cortex	0.24186602234840393	0.9474483	True	True	True	True	False	False
Zkscan8	5.101402704514397	0.2997774795046146	Sertoli cell,astrocyte,ependymal cell,glioblast,leptomeningeal cell,mural cell,native cell,neural progenitor cell,oogonial cell,pericyte,pituitary gland cell,tanycyte	0.2198314517736435	mesonephros	0.1979590356349945	0.8306788	False	True	False	False	False	False
Olfr1364	3.521828735595535	0.5165910364595444	astrocyte,ependymal cell,leptomeningeal cell,native cell,pituitary gland cell,tanycyte	0.022879187017679214	hypothalamus,primary motor cortex	0.004700412042438984	0.9372226	True	True	True	True	False	False
H2bc13	3.977506744050297	0.4540443170382077	erythroblast,granulocytopoietic cell,immature B cell,immature NK T cell,megakaryocyte-erythroid progenitor cell,naive B cell,thymocyte	0.1799716353416443	bone marrow	0.07031232118606567	0.9259953	True	True	True	True	False	False
H2ac13	4.267529687332794	0.4142355412740344	erythroblast,granulocytopoietic cell,immature NK T cell,male germ cell,thymocyte	0.2309800088405609	mesonephros,thymus	0.09981968253850937	0.9188	True	True	True	True	False	False
H3c10	3.980245395782636	0.4536684075619609	erythroblast,granulocytopoietic cell,immature B cell,immature NK T cell,megakaryocyte-erythroid progenitor cell,naive B cell,thymocyte	0.11503603309392929	bone marrow,thymus	0.04470475763082504	0.92061746	True	True	True	True	False	False
H2bc14	3.8999659581516872	0.4646876258863934	Leydig cell,erythroblast,granulocytopoietic cell,immature NK T cell,male germ cell,mesenchymal cell,mesothelial cell,neural progenitor cell,oogonial cell,primordial germ cell,thymocyte	0.5267038345336914	mesonephros	0.2849104702472687	0.9345458	True	True	True	True	False	False
H4c11	5.542032918949267	0.2392962320459558	Leydig cell,erythroblast,granulocytopoietic cell,male germ cell,mesenchymal cell,mesothelial cell,primordial germ cell,thymocyte,type B pancreatic cell	0.07028695940971375	islet of Langerhans,mesonephros	0.0589461587369442	0.83774847	False	False	False	False	False	False
H4c12	4.400976185616773	0.3959185706696552	Leydig cell,Sertoli cell,erythroblast,granulocytopoietic cell,male germ cell,mesenchymal cell,mesothelial cell,primordial germ cell,supporting cell,thymocyte	0.08483907580375671	mesonephros	0.10065844655036926	0.88568705	True	True	False	False	False	False
H2ac15	3.559234274227592	0.5114567230052766	Leydig cell,erythroblast,granulocytopoietic cell,male germ cell,mesenchymal cell,mesothelial cell,primordial germ cell,thymocyte	0.8934125900268555	mesonephros	0.5685341954231262	0.94456977	True	True	True	True	False	False
H2bc15	4.0193920867720285	0.4482951021749172	erythroblast,granulocytopoietic cell,immature B cell,megakaryocyte-erythroid progenitor cell,thymocyte	0.2537094056606293	bone marrow,mesonephros	0.1075967475771904	0.9247896	True	True	True	True	False	False
H1f5	4.091356851164363	0.4384171623947339	Leydig cell,erythroblast,granulocytopoietic cell,male germ cell,mesenchymal cell,mesothelial cell,neural progenitor cell,primordial germ cell,thymocyte	5.114380359649658	mesonephros	2.6252987384796143	0.9286922	True	True	True	True	False	False
H3c11	3.8720187773864807	0.4685236777508808	erythroblast,granulocytopoietic cell,immature B cell,megakaryocyte-erythroid progenitor cell,thymocyte	0.5744843482971191	bone marrow,mesonephros	0.21992787718772888	0.9294873	True	True	True	True	False	False
H2ac22	3.6329395030466594	0.5013398857182094	erythroblast,granulocytopoietic cell,immature B cell,immature NK T cell,megakaryocyte-erythroid progenitor cell,thymocyte	0.2507748305797577	bone marrow,mesonephros	0.08972276747226715	0.9344516	True	True	True	True	False	False
H2bc22	4.151692836635959	0.4301353978937454	erythroblast,granulocytopoietic cell,immature B cell,megakaryocyte-erythroid progenitor cell,naive B cell,promonocyte,thymocyte	0.15102404356002808	bone marrow	0.06025291606783867	0.91890377	True	True	True	True	False	False
H2ac23	2.6539317026631384	0.6357192612108657	erythroblast,granulocytopoietic cell,megakaryocyte-erythroid progenitor cell,stem cell of epidermis,thymocyte	43.292232513427734	bone marrow,thymus	10.107267379760742	0.96780866	True	True	True	True	True	True
H4c17	4.82563781091903	0.3376291842301819	erythroblast,granulocytopoietic cell,hematopoietic stem cell,immature B cell,immature NK T cell,late pro-B cell,megakaryocyte-erythroid progenitor cell,naive B cell,thymocyte	0.3177551031112671	bone marrow,large intestine	0.1376401036977768	0.88954693	True	True	False	False	False	False
H2ac24	3.011522845851314	0.5866360215425938	female germ cell,male germ cell,mesenchymal cell,mesothelial cell,neural progenitor cell,oocyte,oogonial cell,ovarian surface epithelial cell,primordial germ cell	3.6012332439422607	ovary	2.116562604904175	0.96775573	True	True	True	True	True	True
H2bc24	2.5269858046164715	0.6531439543483287	glioblast,native cell,neural progenitor cell	0.09702922403812408	diencephalon,gonad	0.02107914350926876	0.96751493	True	True	True	True	True	True
Zfp184	5.060657606767886	0.305370183451834	Leydig cell,Sertoli cell,glioblast,mesenchymal cell,mesothelial cell,native cell,neural progenitor cell,ovarian surface epithelial cell,pituitary gland cell,supporting cell	0.24315206706523895	mesonephros	0.3100563585758209	0.8569201	True	True	False	False	False	False
Prss16	4.757065920262916	0.34704141551078	late pro-B cell,megakaryocyte-erythroid progenitor cell,naive B cell,naive T cell,proerythroblast,promonocyte,stem cell of epidermis	0.24219784140586853	bone marrow,skin of body	0.09497500211000443	0.89414734	True	True	False	False	False	False
H2bc12	4.50264132191721	0.3819639346390979	erythroblast,female germ cell,granulocytopoietic cell,immature NK T cell,mesothelial cell,naive B cell,neural progenitor cell,oogonial cell,thymocyte	0.10419651865959167	mesonephros,ovary	0.05870097130537033	0.9145674	True	True	True	False	False	False
H4c9	4.806390200565068	0.3402711262638186	erythroblast,granulocytopoietic cell,immature B cell,megakaryocyte-erythroid progenitor cell,thymocyte	2.3263237476348877	bone marrow,mesonephros	0.6591042876243591	0.9094697	True	True	True	False	False	False
H2ac11	3.344025847862227	0.5409963997314539	female germ cell,granulocytopoietic cell,immature NK T cell,naive B cell,thymocyte	0.5933324098587036	ovary,thymus	0.166178897023201	0.9565034	True	True	True	True	True	False
H2bc11	4.043904773999504	0.4449304715764842	Leydig cell,erythroblast,granulocytopoietic cell,immature NK T cell,male germ cell,mesothelial cell,primordial germ cell,thymocyte	0.8411654233932495	bone marrow,mesonephros	0.41042986512184143	0.92447734	True	True	True	True	False	False
Zfp322a	6.301722939507706	0.135020586345631	GABAergic neuron,ependymal cell,glioblast,interstitial cell of ovary,leptomeningeal cell,mural cell,native cell,neuron,oogonial cell,pericyte,pituitary gland cell,tanycyte	1.018999457359314	diencephalon	0.8831990361213684	0.718199	False	False	False	False	False	False
Abt1	6.759495352684676	0.0721863872959512	basal cell,male germ cell,mesangial cell,oocyte,primordial germ cell,stem cell of epidermis	0.5911194682121277	ovary	0.4006413221359253	0.6254715	False	False	False	False	False	False
Btn1a1	1.7553171924254374	0.7590637908939553	basal cell,epithelial cell,luminal epithelial cell of mammary gland	0.4812542498111725	mammary gland	0.11322399973869324	0.9743489	True	True	True	True	True	True
Btn2a2	4.328114703682839	0.4059195946001243	GABAergic neuron,Leydig cell,mesenchymal cell,mesothelial cell,native cell,pituitary gland cell,supporting cell	0.0535750612616539	gonad,mesonephros	0.02308550663292408	0.91340727	True	True	True	True	False	False
H4c8	5.911237706584906	0.188618894468114	cardiac muscle cell,cell of skeletal muscle,enterocyte of epithelium of large intestine,erythroblast,kidney collecting duct epithelial cell,kidney collecting duct principal cell,kidney distal convoluted tubule epithelial cell,kidney loop of Henle ascending limb epithelial cell,kidney loop of Henle thick ascending limb epithelial cell,mesangial cell,podocyte (sensu Diptera)	0.7891740798950195	large intestine,pancreas	0.4019468128681183	0.8120696	False	False	False	False	False	False
H2ac10	3.588681831638926	0.5074147282702306	Leydig cell,erythroblast,granulocytopoietic cell,male germ cell,mesenchymal cell,mesothelial cell,primordial germ cell,thymocyte	0.35963666439056396	mesonephros	0.23867544531822205	0.94048244	True	True	True	True	False	False
H3c8	4.146871131036369	0.4307972289711164	Leydig cell,erythroblast,granulocytopoietic cell,immature B cell,immature NK T cell,male germ cell,megakaryocyte-erythroid progenitor cell,mesothelial cell,naive B cell,primordial germ cell,promonocyte,thymocyte	0.32800742983818054	bone marrow,mesonephros	0.172306090593338	0.91222733	True	True	True	True	False	False
H2bc9	4.439359273636335	0.3906500780227858	Leydig cell,erythroblast,granulocytopoietic cell,immature NK T cell,male germ cell,megakaryocyte-erythroid progenitor cell,mesenchymal cell,mesothelial cell,native cell,primordial germ cell,promonocyte,thymocyte	0.1254311501979828	mesonephros	0.12190598249435425	0.88582313	True	True	False	False	False	False
H3c7	4.2941663602984255	0.4105793707339003	Leydig cell,erythroblast,granulocytopoietic cell,hematopoietic stem cell,male germ cell,mesenchymal cell,mesothelial cell,oogonial cell,primordial germ cell	0.25788378715515137	mesonephros	0.23349599540233612	0.911362	True	True	True	True	False	False
H4c6	3.4099547091398814	0.5319469527281077	erythroblast,granulocytopoietic cell,immature B cell,megakaryocyte-erythroid progenitor cell,thymocyte	0.258938193321228	bone marrow	0.07614746689796448	0.94959766	True	True	True	True	False	False
H1f3	4.42138089524574	0.3931178042855922	Leydig cell,erythroblast,granulocytopoietic cell,immature B cell,male germ cell,mesenchymal cell,mesothelial cell,primordial germ cell	1.655321717262268	mesonephros	1.4197951555252075	0.8929272	True	True	False	False	False	False
H3c6	3.736034847071672	0.4871889382580825	Leydig cell,erythroblast,male germ cell,mesenchymal cell,mesothelial cell,primordial germ cell	1.1404266357421875	mesonephros	1.2044330835342407	0.93061644	True	True	True	True	False	False
H2ac8	3.065558418891202	0.5792190565739352	erythroblast,granulocytopoietic cell,immature NK T cell,megakaryocyte-erythroid progenitor cell,thymocyte	9.880131721496582	bone marrow,mesonephros	3.782108783721924	0.9578862	True	True	True	True	True	True
H2bc8	5.204232507326478	0.2856629804388184	erythroblast,granulocytopoietic cell,immature NK T cell,late pro-B cell,megakaryocyte-erythroid progenitor cell,naive B cell,naive T cell,precursor B cell,promonocyte,thymocyte	0.2256482094526291	bone marrow,mesonephros	0.1252060830593109	0.84366435	False	True	False	False	False	False
H2bc7	4.503391510240274	0.3818609632038185	Leydig cell,Sertoli cell,erythroblast,granulocytopoietic cell,immature B cell,mesenchymal cell,mesothelial cell,thymocyte	0.07905172556638718	mesonephros	0.07296332716941833	0.8900878	True	True	False	False	False	False
H3c4	5.091391594407673	0.3011516122986565	Leydig cell,erythroblast,granulocytopoietic cell,mesenchymal cell,mesothelial cell,native cell	0.13318881392478943	gonad,mesonephros	0.07696738094091415	0.8631771	True	True	False	False	False	False
H4c4	4.219756002610821	0.4207929945603175	erythroblast,granulocytopoietic cell,immature NK T cell,male germ cell,mesenchymal cell,mesothelial cell,neural progenitor cell,oogonial cell,primordial germ cell,thymocyte	2.148247003555298	mesonephros	1.193808913230896	0.92491376	True	True	True	True	False	False
H2bc6	4.569446950748963	0.3727941418363353	GABAergic neuron,leptomeningeal cell,macrophage,microglial cell,native cell,oligodendrocyte precursor cell,pericyte	0.7294422388076782	hypothalamus,primary motor cortex	0.30873605608940125	0.88245946	True	True	False	False	False	False
H1f4	5.001155737152975	0.313537456558713	Leydig cell,erythroblast,granulocytopoietic cell,immature B cell,male germ cell,neural progenitor cell,primordial germ cell	4.104644775390625	bone marrow,mesonephros	2.338285446166992	0.87027556	True	True	False	False	False	False
H2ac6	4.748051277635291	0.3482787724001891	erythroblast,granulocytopoietic cell,hematopoietic stem cell,immature B cell,late pro-B cell,naive B cell,precursor B cell,promonocyte	1.7766412496566772	bone marrow	0.8829968571662903	0.89150804	True	True	False	False	False	False
H2bc4	6.066262180142038	0.1673401141207824	brush cell,cell of skeletal muscle,enterocyte of epithelium of large intestine,epithelial cell of proximal tubule,erythrocyte,kidney proximal convoluted tubule epithelial cell,kidney proximal straight tubule epithelial cell	7.456838607788086	large intestine	5.8622541427612305	0.75335366	False	False	False	False	False	False
H1f6	1.7799547390574395	0.7556820219961153	male germ cell,oogonial cell,primordial germ cell	0.48688507080078125	ovary	0.1471329927444458	0.9801258	True	True	True	True	True	True
H4c3	5.107984480562917	0.2988740597824366	erythroblast,granulocytopoietic cell,hematopoietic stem cell,immature NK T cell	0.4645730257034302	large intestine	0.1249975711107254	0.90551996	True	True	True	False	False	False
Hfe	5.2809563756334885	0.2751318023374407	Kupffer cell,dendritic cell,endothelial cell of hepatic sinusoid,kidney cell,myeloid dendritic cell,myeloid leukocyte,non-classical monocyte,plasmacytoid dendritic cell	2.0579020977020264	liver	0.9936148524284363	0.84344	False	False	False	False	False	False
H1f2	6.308380731887907	0.1341067325623817	ciliated columnar cell of tracheobronchial tree,enterocyte of epithelium of large intestine,immature B cell,lung neuroendocrine cell,neutrophil,pancreatic A cell,pancreatic D cell	4.725957870483398	islet of Langerhans,large intestine	3.2959177494049072	0.71279496	False	False	False	False	False	False
H3c3	4.001015396562035	0.45081750102922	erythroblast,granulocytopoietic cell,immature B cell,immature NK T cell,megakaryocyte-erythroid progenitor cell,neural progenitor cell,thymocyte	0.5883172154426575	bone marrow,mesonephros,ovary	0.21856778860092163	0.925407	True	True	True	True	False	False
H2bc3	3.29762458469414	0.5473654733630993	erythroblast,granulocytopoietic cell,immature B cell,megakaryocyte-erythroid progenitor cell,thymocyte	0.6608163118362427	bone marrow,mesonephros	0.2288018763065338	0.94827646	True	True	True	True	False	False
H2ac4	3.730246598974233	0.487983437713782	Leydig cell,erythroblast,granulocytopoietic cell,immature NK T cell,male germ cell,mesenchymal cell,mesothelial cell,primordial germ cell,thymocyte	0.9650241136550903	mesonephros	1.1104729175567627	0.92844886	True	True	True	True	False	False
H3c2	4.548007593492406	0.3757369247620399	Leydig cell,erythroblast,granulocytopoietic cell,male germ cell,mesenchymal cell,mesothelial cell,neural progenitor cell,primordial germ cell,stem cell of epidermis,thymocyte	0.05790035426616669	mesonephros	0.04890207573771477	0.8724883	True	True	False	False	False	False
H4c2	4.731763488702678	0.3505144470332852	erythroblast,granulocytopoietic cell,hematopoietic stem cell,immature NK T cell,megakaryocyte-erythroid progenitor cell,thymocyte	0.18213149905204773	large intestine,ovary,thymus	0.07038185000419617	0.8927839	True	True	False	False	False	False
H4c1	5.433042009652677	0.2542564094009421	Leydig cell,epithelial cell of large intestine,erythroblast,hematopoietic stem cell,intestinal crypt stem cell,male germ cell,mesenchymal cell,mesothelial cell,neural progenitor cell,primordial germ cell,thymocyte	0.07337673753499985	mesonephros	0.04740231856703758	0.8610585	True	False	False	False	False	False
H3c1	4.646283983640242	0.3622474306757156	erythroblast,granulocytopoietic cell,hematopoietic stem cell,immature NK T cell,neural progenitor cell,thymocyte	0.5533888936042786	bone marrow	0.16535542905330658	0.9131175	True	True	True	False	False	False
H1f1	3.1303033516003165	0.5703321165308054	Leydig cell,erythroblast,granulocytopoietic cell,male germ cell,mesenchymal cell,mesothelial cell,oogonial cell,primordial germ cell	2.8766095638275146	mesonephros	1.5247015953063965	0.95700437	True	True	True	True	True	True
Trim38	6.036637824565618	0.1714063763100849	basal epithelial cell of tracheobronchial tree,ciliated columnar cell of tracheobronchial tree,epithelial cell,glutamatergic neuron,leptomeningeal cell,native cell,oocyte,pancreatic D cell	0.019242502748966217	ovary,pancreas,primary motor cortex	0.010686378926038742	0.7857678	False	False	False	False	False	False
Slc17a2	0.6701278193471709	0.908017732004943	duct epithelial cell,hepatocyte	1.4722718000411987	liver	0.6056548357009888	0.9907591	True	True	True	True	True	True
Slc17a3	1.7977226106833784	0.7532431900562758	brush cell,epithelial cell of proximal tubule,kidney proximal convoluted tubule epithelial cell,kidney proximal straight tubule epithelial cell	7.708765506744385	kidney	1.7691842317581177	0.9848843	True	True	True	True	True	True
Slc17a1	2.010083692281059	0.724094342097289	brush cell,epithelial cell of proximal tubule,kidney proximal convoluted tubule epithelial cell,kidney proximal straight tubule epithelial cell	7.782626152038574	kidney	2.4835052490234375	0.98010856	True	True	True	True	True	True
Slc17a4	1.9212496656135432	0.736287769995823	enterocyte of epithelium of large intestine,epithelial cell of large intestine,hepatocyte,large intestine goblet cell	1.5876721143722534	large intestine	1.1419163942337036	0.98198205	True	True	True	True	True	True
H2bc1	0.714734142583866	0.9018950332305078	oocyte,oogonial cell	0.29231709241867065	ovary	0.23301325738430023	0.99260825	True	True	True	True	True	True
H2ac1	0.908984376154125	0.875232094420165	male germ cell,oogonial cell,primordial germ cell	0.7777910232543945	ovary	0.6128700971603394	0.9926543	True	True	True	True	True	True
Scgn	2.0343963636855817	0.7207571658269691	pancreatic A cell,pancreatic D cell,pancreatic PP cell,type B pancreatic cell	2.384874105453491	islet of Langerhans,pancreas	1.6665853261947632	0.977733	True	True	True	True	True	True
Carmil1	2.7517583581789684	0.6222914980514684	astrocyte,ependymal cell,leptomeningeal cell,mural cell,pericyte,tanycyte	7.953650951385498	hypothalamus,primary motor cortex	1.24284029006958	0.97101974	True	True	True	True	True	True
Cmah	5.554811229908373	0.2375422711011472	B cell,hepatocyte,late pro-B cell,macrophage dendritic cell progenitor,plasma cell	1.5557280778884888	spleen	0.808032751083374	0.84977424	False	False	False	False	False	False
Ripor2	3.6647611089705032	0.4969720272297027	GABAergic neuron,ependymal cell,leptomeningeal cell,mural cell,native cell,neuron,pericyte,pituitary gland cell,tanycyte	1.8386150598526	hypothalamus,primary motor cortex	1.0869989395141602	0.9324563	True	True	True	True	False	False
Armh2	3.67863976492983	0.4950670320705618	GABAergic neuron,ependymal cell,glutamatergic neuron,leptomeningeal cell,mural cell,native cell,pituitary gland cell,tanycyte	0.022953078150749207	primary motor cortex	0.01532374694943428	0.9258263	True	True	True	True	False	False
Gmnn	4.6714581161429365	0.3587920095820774	erythroblast,female germ cell,granulocytopoietic cell,male germ cell,megakaryocyte-erythroid progenitor cell,oocyte,oogonial cell,primordial germ cell,promonocyte,thymocyte	5.798647403717041	ovary	3.0232555866241455	0.8990367	True	True	False	False	False	False
BC005537	4.738184632955292	0.3496330757569006	GABAergic neuron,fibroblast of connective tissue of prostate,glioblast,glutamatergic neuron,leukocyte,luminal cell of prostate epithelium,neural progenitor cell,prostate gland microvascular endothelial cell,seminal vesicle glandular cell,smooth muscle cell of prostate,urethra urothelial cell	3.484900712966919	diencephalon	2.996138572692871	0.90933937	True	True	True	False	False	False
Acot13	5.089746064404218	0.3013774790324375	brush cell,cardiac muscle cell,cell of skeletal muscle,epithelial cell of proximal tubule,kidney collecting duct epithelial cell,kidney distal convoluted tubule epithelial cell,kidney loop of Henle ascending limb epithelial cell,kidney proximal convoluted tubule epithelial cell,kidney proximal straight tubule epithelial cell	4.909848213195801	kidney	2.3742427825927734	0.8512408	True	True	False	False	False	False
Tdp2	5.822366703647455	0.2008173977583456	female germ cell,male germ cell,oocyte,oogonial cell,primordial germ cell,thymocyte	1.7353858947753906	ovary	1.4863076210021973	0.81200343	False	False	False	False	False	False
D130043K22Rik	2.546739731894574	0.650432514858144	GABAergic neuron,ependymal cell,glutamatergic neuron,neuron,pituitary gland cell,tanycyte	1.2723528146743774	hypothalamus,primary motor cortex	1.1299774646759033	0.9692633	True	True	True	True	True	True
Aldh5a1	5.5270301843839	0.2413555191127047	GABAergic neuron,astrocyte,brush cell,epithelial cell of proximal tubule,hepatocyte,kidney loop of Henle thick ascending limb epithelial cell,kidney proximal convoluted tubule epithelial cell,kidney proximal straight tubule epithelial cell,native cell	0.6342503428459167	primary motor cortex	0.35297495126724243	0.79446584	False	False	False	False	False	False
Gpld1	3.8125767577340697	0.4766827358051516	astrocyte,duct epithelial cell,ependymal cell,hepatocyte,native cell,oligodendrocyte precursor cell,pituitary gland cell,tanycyte	2.1654930114746094	hypothalamus,liver	0.8929227590560913	0.92341405	True	True	True	True	False	False
Mrs2	5.305130257038765	0.2718136764908417	GABAergic neuron,astrocyte,ependymal cell,glutamatergic neuron,leptomeningeal cell,mural cell,native cell,oligodendrocyte,oligodendrocyte precursor cell,pericyte,pituitary gland cell,tanycyte	0.7792163491249084	hypothalamus,primary motor cortex	0.4578339159488678	0.8398265	False	False	False	False	False	False
Dcdc2a	2.785238736770384	0.6176959551307586	leptomeningeal cell,mural cell,pancreatic ductal cell,pancreatic stellate cell,pericyte	4.424368858337402	ovary,pancreas	0.489990234375	0.9535971	True	True	True	True	True	True
Nrsn1	1.901766267045248	0.7389620765039594	GABAergic neuron,glutamatergic neuron,mural cell	4.5522847175598145	primary motor cortex	4.296991348266602	0.97618055	True	True	True	True	True	True
Sox4	5.47234210916664	0.2488620470399714	Sertoli cell,basal cell,glioblast,granulosa cell,immature T cell,interstitial cell of ovary,mesenchymal cell,mesothelial cell,neural progenitor cell,ovarian surface epithelial cell,supporting cell	9.181485176086426	diencephalon	12.530807495117188	0.8516799	True	False	False	False	False	False
Cdkal1	4.436649858954642	0.3910219743986205	astrocyte,ependymal cell,leptomeningeal cell,macrophage,microglial cell,mural cell,native cell,oligodendrocyte,oligodendrocyte precursor cell,pericyte,pituitary gland cell,tanycyte	2.468857526779175	hypothalamus,primary motor cortex	1.2502517700195312	0.87748176	True	True	False	False	False	False
E2f3	4.466939099459298	0.3868644495846526	astrocyte,macrophage,microglial cell,native cell,oligodendrocyte precursor cell	1.3817691802978516	primary motor cortex	0.4446716010570526	0.90212363	True	True	True	False	False	False
Mboat1	5.262921586933411	0.2776072715233951	enterocyte of epithelium of large intestine,epithelial cell,epithelial cell of large intestine,intestinal crypt stem cell,large intestine goblet cell,luminal epithelial cell of mammary gland,oligodendrocyte,urethra urothelial cell	1.5428900718688965	large intestine	1.2908635139465332	0.8684269	True	False	False	False	False	False
Agtr1a	4.297546507318483	0.410115409113318	brush cell,endothelial cell of hepatic sinusoid,hepatic stellate cell,hepatocyte,luminal epithelial cell of mammary gland,mesangial cell,smooth muscle cell	1.6892287731170654	liver	0.4154908061027527	0.92698324	True	True	True	True	False	False
Uqcrfs1	6.024887969858671	0.1730191705462804	cardiac muscle cell,cell of skeletal muscle,enterocyte of epithelium of large intestine,epithelial cell of large intestine,epithelial cell of proximal tubule,kidney collecting duct epithelial cell,kidney distal convoluted tubule epithelial cell,kidney loop of Henle ascending limb epithelial cell,kidney loop of Henle thick ascending limb epithelial cell,kidney proximal convoluted tubule epithelial cell,kidney proximal straight tubule epithelial cell	10.042203903198242	kidney,large intestine	5.6805100440979	0.7906803	False	False	False	False	False	False
Dusp22	5.876250931954584	0.1934212064859378	basal cell of epidermis,epidermal cell,keratinocyte,keratinocyte stem cell,stem cell of epidermis	2.321200370788574	skin of body,tongue	1.6656941175460815	0.8473893	False	False	False	False	False	False
Irf4	4.190426769263281	0.4248187480419311	blood cell,late pro-B cell,plasma cell	1.253532886505127	mammary gland	0.43899568915367126	0.92478245	True	True	True	True	False	False
Exoc2	5.625732747540575	0.227807528186256	GABAergic neuron,astrocyte,ependymal cell,glutamatergic neuron,leptomeningeal cell,macrophage,microglial cell,mural cell,native cell,neuron,oligodendrocyte,oligodendrocyte precursor cell,pericyte,pituitary gland cell,tanycyte	0.9169762134552002	hypothalamus,primary motor cortex	0.625034749507904	0.78412396	False	False	False	False	False	False
Foxq1	1.4888445214561878	0.7956400378826718	bladder urothelial cell,urethra urothelial cell	16.36712646484375	bladder lumen	9.879083633422852	0.97990346	True	True	True	True	True	True
Foxf2	1.495516072448458	0.7947242955815814	adventitial cell,fibroblast of lung,pulmonary interstitial fibroblast	3.344050168991089	lung	0.2670036852359772	0.986854	True	True	True	True	True	True
Foxc1	5.245865723482044	0.279948372664964	Schwann cell,cardiac neuron,chondrocyte,endocardial cell,leptomeningeal cell,pericyte,smooth muscle cell,urethra urothelial cell	1.6183502674102783	trachea,urethra	0.8386738896369934	0.8462107	False	False	False	False	False	False
Gmds	4.248465754449953	0.4168522715944941	epithelial cell of large intestine,intestinal crypt stem cell,large intestine goblet cell,leptomeningeal cell,mural cell,oligodendrocyte precursor cell,pericyte,pituitary gland cell	5.997157573699951	hypothalamus,large intestine	2.1159801483154297	0.91712624	True	True	True	True	False	False
Mylk4	2.9876836426846167	0.589908209192711	cardiac muscle cell,cell of skeletal muscle,pericyte,smooth muscle cell	0.34440237283706665	heart,primary motor cortex	0.035518281161785126	0.9578703	True	True	True	True	True	True
Wrnip1	6.855520145967415	0.0590059491543031	duct epithelial cell,hepatic stellate cell,hepatocyte,male germ cell,primordial germ cell	0.7424192428588867	liver	0.46030694246292114	0.6238556	False	False	False	False	False	False
Serpinb1a	4.772147078917076	0.3449713638923376	club cell,enterocyte of epithelium of large intestine,granulocyte,granulocytopoietic cell,megakaryocyte-erythroid progenitor cell,naive T cell,proerythroblast,type II pneumocyte	9.833043098449707	bone marrow,large intestine	4.519723415374756	0.8963167	True	True	False	False	False	False
Serpinb6b	5.042481792294101	0.3078650099456583	Langerhans cell,dendritic cell,leukocyte,macrophage dendritic cell progenitor,natural killer cell,plasmacytoid dendritic cell,regulatory T cell	3.2428534030914307	gonad	0.6482850909233093	0.89495414	True	True	False	False	False	False
Serpinb9	5.711504623109478	0.2160344135397048	Langerhans cell,bronchial smooth muscle cell,dendritic cell,leukocyte,natural killer cell,pancreatic stellate cell,regulatory T cell	1.4818073511123657	lung	0.5542570948600769	0.8092147	False	False	False	False	False	False
Serpinb9b	3.1789424530214307	0.5636558754723247	CD4-positive, alpha-beta T cell,CD8-positive, alpha-beta T cell,mesenchymal stem cell of adipose tissue,natural killer cell,regulatory T cell	0.893264651298523	adipose tissue,lung	0.16622525453567505	0.95407677	True	True	True	True	True	True
Serpinb1b	5.011070880940517	0.312176496176612	Kupffer cell,Langerhans cell,Leydig cell,basal cell of epidermis,keratinocyte,pancreatic stellate cell,supporting cell	0.14958389103412628	tongue	0.07425982505083084	0.89883345	True	True	False	False	False	False
Serpinb6c	5.056671048920886	0.3059173814962574	adventitial cell,bladder cell,fibroblast of cardiac tissue,fibroblast of lung,hepatic stellate cell,keratinocyte,leptomeningeal cell,mesenchymal stem cell,mesenchymal stem cell of adipose tissue,pancreatic stellate cell	0.1340312361717224	skin of body,tongue	0.06038973852992058	0.88687825	True	True	False	False	False	False
Serpinb6a	5.392348850666727	0.2598419841933116	Leydig cell,Sertoli cell,enterocyte of epithelium of large intestine,granulosa cell,hepatic stellate cell,ovarian surface epithelial cell,supporting cell	12.228483200073242	gonad,large intestine	4.8856658935546875	0.86436266	True	False	False	False	False	False
Nqo2	5.975156090673974	0.1798454071342808	endothelial cell of hepatic sinusoid,hepatic stellate cell,hepatocyte,promonocyte	1.2592006921768188	liver	0.5085713863372803	0.84062177	False	False	False	False	False	False
Ripk1	6.097402046837862	0.163065831691296	Schwann cell,bladder cell,endothelial cell,mesenchymal stem cell,microglial cell,skeletal muscle satellite cell,smooth muscle cell,stromal cell	1.4751557111740112	limb muscle	1.3782271146774292	0.7727874	False	False	False	False	False	False
Bphl	4.478495301701374	0.3852782362370688	brush cell,epithelial cell of proximal tubule,hepatocyte,kidney proximal convoluted tubule epithelial cell,kidney proximal straight tubule epithelial cell	3.8272204399108887	kidney	1.4797499179840088	0.89674467	True	True	False	False	False	False
Tubb2a	5.880057939914082	0.1928986535993392	Schwann cell,basal cell,bronchial smooth muscle cell,cardiac muscle cell,cell of skeletal muscle,ciliated columnar cell of tracheobronchial tree,glioblast	11.169806480407715	diencephalon	10.689268112182617	0.8364003	False	False	False	False	False	False
Tubb2b	2.598984621573678	0.6432613404864889	glioblast,immature T cell,neural progenitor cell	22.228958129882812	diencephalon	38.36438751220703	0.95267475	True	True	True	True	True	True
Psmg4	6.697532067370616	0.0806915162445814	female germ cell,myeloid leukocyte,oocyte,oogonial cell	2.6940481662750244	ovary	1.7725098133087158	0.74543023	False	False	False	False	False	False
Slc22a23	4.191857320953158	0.4246223893994154	astrocyte,hematopoietic stem cell,leptomeningeal cell,native cell,oligodendrocyte,oligodendrocyte precursor cell	3.9698829650878906	primary motor cortex	1.0691214799880981	0.9204298	True	True	True	True	False	False
Pxdc1	3.86761946117741	0.4691275313305336	GABAergic neuron,glioblast,mural cell,native cell,neural progenitor cell,oligodendrocyte precursor cell,pericyte,smooth muscle cell of prostate	0.536328136920929	diencephalon,mesonephros,urethra	0.11893752962350845	0.93515223	True	True	True	True	False	False
Fam50b	4.229360201765604	0.4194747146814226	GABAergic neuron,ependymal cell,glutamatergic neuron,native cell,neuron,oocyte,pituitary gland cell	0.047583628445863724	hypothalamus,primary motor cortex	0.031187932938337326	0.923799	True	True	True	True	False	False
Prpf4b	5.03527193560463	0.308854640507277	ependymal cell,microglial cell,mural cell,neuron,pituitary gland cell,tanycyte	9.752001762390137	hypothalamus	8.47940731048584	0.8497658	False	True	False	False	False	False
Fam217a	4.3923134194928135	0.3971076287152811	Leydig cell,ependymal cell,leptomeningeal cell,mesenchymal cell,mural cell,native cell,oocyte,pericyte,pituitary gland cell,tanycyte	0.06563908606767654	mesonephros,ovary	0.029662486165761948	0.9113498	True	True	True	True	False	False
Eci3	1.8397605020164247	0.7474730362514236	brush cell,epithelial cell of proximal tubule,kidney proximal convoluted tubule epithelial cell,kidney proximal straight tubule epithelial cell	4.819067478179932	kidney	1.2172411680221558	0.9815743	True	True	True	True	True	True
Eci2	6.620712920675026	0.091235772332008	DN3 thymocyte,duct epithelial cell,epithelial cell of proximal tubule,granulosa cell,hepatocyte,immature T cell,pancreatic ductal cell,supporting cell	1.957964301109314	gonad,liver	1.258867621421814	0.6535368	False	False	False	False	False	False
Cdyl	6.143425292139353	0.1567486450873314	astrocyte,erythroblast,leptomeningeal cell,macrophage,male germ cell,microglial cell,native cell,oligodendrocyte,oligodendrocyte precursor cell,oocyte,pericyte,primordial germ cell	0.9095691442489624	ovary,primary motor cortex	0.48298701643943787	0.76726556	False	False	False	False	False	False
Rpp40	5.594367583572121	0.2321127350953883	Leydig cell,Sertoli cell,female germ cell,male germ cell,oogonial cell,primordial germ cell,supporting cell	0.4231473207473755	gonad,ovary	0.18368059396743774	0.8419213	False	False	False	False	False	False
Ppp1r3g	1.0118527030799984	0.8611123075044143	astrocyte,hepatocyte	1.0431746244430542	liver	0.11617288738489151	0.98589635	True	True	True	True	True	True
Lyrm4	5.994116833966297	0.1772428406976286	astrocyte,leptomeningeal cell,native cell,oocyte	1.221120834350586	ovary,primary motor cortex	0.3316592276096344	0.849534	False	False	False	False	False	False
Fars2	4.726656291902656	0.3512154648558564	astrocyte,ependymal cell,leptomeningeal cell,microglial cell,mural cell,native cell,oligodendrocyte precursor cell,pituitary gland cell,tanycyte	4.13706111907959	hypothalamus,primary motor cortex	1.2287917137145996	0.90539706	True	True	True	False	False	False
Nrn1	6.240065783312183	0.1434836957722994	Kupffer cell,glutamatergic neuron,granulosa cell,hematopoietic stem cell,hepatocyte,ovarian surface epithelial cell,prostate gland microvascular endothelial cell	3.835906505584717	liver,primary motor cortex	3.001397132873535	0.80118704	False	False	False	False	False	False
F13a1	4.071756332410831	0.4411075449109917	chondrocyte,classical monocyte,intermediate monocyte,leukocyte,lung macrophage,monocyte,myeloid cell,promonocyte	8.940277099609375	trachea	3.8592476844787598	0.9235675	True	True	True	True	False	False
Ly86	4.519812757709956	0.3796069699476648	B cell,Kupffer cell,erythroid progenitor cell, mammalian,kidney cell,macrophage,macrophage dendritic cell progenitor,microglial cell,monocyte,myeloid leukocyte,precursor B cell,professional antigen presenting cell	8.10623550415039	liver,spleen	3.3946666717529297	0.8956716	True	True	False	False	False	False
Rreb1	3.080497519875749	0.577168503902201	ependymal cell,macrophage,microglial cell,pituitary gland cell,tanycyte	7.3777360916137695	hypothalamus	1.087476134300232	0.9496147	True	True	True	True	False	True
Ssr1	6.924800261179783	0.0494965064178406	adventitial cell,fibroblast of lung,late pro-B cell,naive T cell,plasma cell,promonocyte,pulmonary interstitial fibroblast	3.4922091960906982	None	1.5527821779251099	0.6517406	False	False	False	False	False	False
Cage1	3.7482965221475855	0.4855058911582025	ependymal cell,glutamatergic neuron,microglial cell,mural cell,native cell,neuron,pituitary gland cell,tanycyte	0.4495243728160858	hypothalamus	0.3471396267414093	0.9285799	True	True	True	True	False	False
Riok1	6.462541164607105	0.1129465511354634	ependymal cell,glioblast,interstitial cell of ovary,microglial cell,mural cell,native cell,neural progenitor cell,pituitary gland cell,tanycyte	0.9344603419303894	diencephalon	0.7425616383552551	0.6841087	False	False	False	False	False	False
Dsp	3.111949707065539	0.5728513521177245	basal cell of epidermis,epidermal cell,keratinocyte,keratinocyte stem cell,stem cell of epidermis	13.929949760437012	skin of body,tongue	10.418737411499023	0.94834125	True	True	True	True	False	True
Snrnp48	6.227151262093592	0.1452563530437338	ependymal cell,granulosa cell,interstitial cell of ovary,microglial cell,mural cell,native cell,neural progenitor cell,neuron,oligodendrocyte,ovarian surface epithelial cell,pituitary gland cell,tanycyte	1.8746615648269653	hypothalamus	1.7026965618133545	0.7210168	False	False	False	False	False	False
Bmp6	0.3247769393948774	0.955420863579225	leptomeningeal cell	9.261617660522461	hypothalamus,primary motor cortex	0.18099014461040497	0.99475235	True	True	True	True	True	True
Txndc5	1.872284313103742	0.7430087925336077	late pro-B cell,plasma cell	34.37743377685547	spleen	2.398667335510254	0.9691995	True	True	True	True	True	True
Bloc1s5	4.725829399317308	0.3513289647780991	Leydig cell,Sertoli cell,granulosa cell,mesenchymal cell,mesothelial cell,neural progenitor cell,oocyte,ovarian surface epithelial cell,supporting cell	0.47244757413864136	gonad,mesonephros	0.31782063841819763	0.89367557	True	True	False	False	False	False
Eef1e1	6.337935606473379	0.130050007388176	basal cell,female germ cell,male germ cell,neural progenitor cell,primordial germ cell	1.5333952903747559	diencephalon,ovary	0.7342581152915955	0.7697909	False	False	False	False	False	False
Slc35b3	6.541236298058306	0.1021447956404194	ependymal cell,glutamatergic neuron,microglial cell,mural cell,native cell,neuron,oligodendrocyte,pituitary gland cell,tanycyte	0.5120051503181458	hypothalamus,primary motor cortex	0.3772442638874054	0.7032517	False	False	False	False	False	False
Ofcc1	3.366682842286893	0.5378864829768226	astrocyte,ependymal cell,glutamatergic neuron,leptomeningeal cell,native cell,oligodendrocyte precursor cell,pericyte	0.06573082506656647	primary motor cortex	0.01857921853661537	0.95199704	True	True	True	True	True	False
Tfap2a	4.93235442164061	0.3229811788743094	basal cell,basal cell of epidermis,epidermal cell,keratinocyte,keratinocyte stem cell,leptomeningeal cell,luminal epithelial cell of mammary gland,stem cell of epidermis	0.9476631283760071	skin of body,tongue	0.8083998560905457	0.87907153	True	True	False	False	False	False
Gcnt2	4.873408399953288	0.3310721558604129	endothelial cell,leptomeningeal cell,mast cell,neutrophil,pericyte	5.135593414306641	limb muscle	0.8270201683044434	0.9119692	True	True	True	False	False	False
Pak1ip1	6.706507497953844	0.0794595416310193	bronchial smooth muscle cell,erythroblast,female germ cell,male germ cell,oocyte,oogonial cell,primordial germ cell	1.7395516633987427	ovary	1.1658604145050049	0.6804958	False	False	False	False	False	False
Tmem14c	3.859522517974789	0.4702389240799494	erythroblast,megakaryocyte-erythroid progenitor cell	28.77019500732422	bone marrow	4.957282066345215	0.9382072	True	True	True	True	False	False
Mak	4.583681954760878	0.3708402340651131	alveolar macrophage,ciliated columnar cell of tracheobronchial tree,club cell,ependymal cell,lung neuroendocrine cell,neuron,pituitary gland cell,tanycyte,type II pneumocyte	0.3256330192089081	diencephalon,hypothalamus	0.1546185463666916	0.88420016	True	True	False	False	False	False
Sycp2l	3.9884506880553	0.4525421427345475	GABAergic neuron,astrocyte,ependymal cell,leptomeningeal cell,macrophage,mural cell,native cell,oligodendrocyte,pericyte,pituitary gland cell,tanycyte	0.038532525300979614	hypothalamus,primary motor cortex	0.013989360071718693	0.91347206	True	True	True	True	False	False
Elovl2	0.940690237753938	0.8708801230879955	hepatocyte	3.6365013122558594	liver	1.4933427572250366	0.98574346	True	True	True	True	True	True
Smim13	3.3515132845501903	0.5399686683223934	GABAergic neuron,ependymal cell,glutamatergic neuron,native cell,neuron	2.059973955154419	primary motor cortex	1.9440504312515259	0.9546058	True	True	True	True	True	False
Nedd9	6.285101848197721	0.1373020103234249	Sertoli cell,bronchial smooth muscle cell,chondrocyte,endothelial cell,endothelial cell of coronary artery,kidney collecting duct principal cell	1.8077352046966553	trachea	0.8295783400535583	0.7564896	False	False	False	False	False	False
Tmem170b	5.45856251521421	0.2507534448706573	GABAergic neuron,astrocyte,ependymal cell,glioblast,glutamatergic neuron,macrophage,microglial cell,native cell,oligodendrocyte,tanycyte	0.7333565354347229	diencephalon,primary motor cortex	0.5569889545440674	0.8326641	False	False	False	False	False	False
Adtrp	3.7503424277622495	0.485225068555249	granulosa cell,macrophage,mesothelial cell,oocyte,ovarian surface epithelial cell,seminal vesicle glandular cell,supporting cell,urethra urothelial cell	0.13904033601284027	gonad,mesonephros	0.11808764934539795	0.9343227	True	True	True	True	False	False
Hivep1	6.397093510786565	0.1219299472273213	astrocyte,glioblast,glutamatergic neuron,macrophage,microglial cell,native cell,pericyte,pituitary gland cell,tanycyte	1.0693004131317139	diencephalon,primary motor cortex	0.9617015719413757	0.72175723	False	False	False	False	False	False
Edn1	3.7829823271389	0.48074489046815	bronchial smooth muscle cell,endothelial cell,enterocyte of epithelium of large intestine,epithelial cell of large intestine,intestinal crypt stem cell,large intestine goblet cell,smooth muscle cell of the pulmonary artery,vein endothelial cell	5.267700672149658	large intestine	2.8451836109161377	0.9407959	True	True	True	True	False	False
Phactr1	2.5279212182545145	0.6530155587416151	GABAergic neuron,glutamatergic neuron,leptomeningeal cell,neuron,oligodendrocyte	26.337099075317383	primary motor cortex	22.7008113861084	0.9706007	True	True	True	True	True	True
Tbc1d7	6.224788220470738	0.1455807059829217	Leydig cell,male germ cell,mesenchymal cell,mesothelial cell,native cell,neural progenitor cell,oocyte,oogonial cell,primordial germ cell	0.6527803540229797	mesonephros,ovary	0.4624725580215454	0.7803371	False	False	False	False	False	False
Gfod1	4.416005061545071	0.3938556954190084	GABAergic neuron,glutamatergic neuron,macrophage,native cell,oligodendrocyte,oligodendrocyte precursor cell,pericyte	1.7504411935806274	primary motor cortex	1.6958775520324707	0.8990719	True	True	False	False	False	False
Sirt5	5.700356363715249	0.2175646323333036	astrocyte,ependymal cell,mural cell,native cell,neuron,oligodendrocyte precursor cell,pituitary gland cell,tanycyte	0.5662639141082764	hypothalamus	0.4147518575191498	0.79665333	False	False	False	False	False	False
Nol7	6.811534551113347	0.0650434462660188	DN3 thymocyte,double negative thymocyte,immature T cell,professional antigen presenting cell,thymocyte	3.6808669567108154	spleen,thymus	2.9496350288391113	0.62602913	False	False	False	False	False	False
Ranbp9	5.138377942553996	0.2947022294458233	astrocyte,ependymal cell,glutamatergic neuron,leptomeningeal cell,microglial cell,mural cell,native cell,neuron,oligodendrocyte,oligodendrocyte precursor cell,pericyte,pituitary gland cell,tanycyte	2.6464526653289795	hypothalamus,primary motor cortex	1.4223228693008423	0.8527439	True	True	False	False	False	False
Mcur1	4.594177711977733	0.3693995782301228	astrocyte,luminal cell of prostate epithelium,mural cell,native cell,pericyte	0.7780293226242065	prostate gland	0.34144407510757446	0.9273272	True	True	True	False	False	False
Rnf182	4.035905860907875	0.4460284086362829	astrocyte,ependymal cell,glioblast,native cell,oligodendrocyte precursor cell,ovarian surface epithelial cell,tanycyte	1.428648829460144	diencephalon,pancreas	0.6394920349121094	0.93934757	True	True	True	True	False	False
Cd83	2.243865557009004	0.6920052607116831	Langerhans cell,blood cell	19.998271942138672	adipose tissue,mammary gland	2.9516568183898926	0.9726384	True	True	True	True	True	True
Jarid2	5.819742248395289	0.2011776325365121	astrocyte,ependymal cell,microglial cell,mural cell,native cell,oligodendrocyte,oligodendrocyte precursor cell,oocyte,pituitary gland cell,tanycyte	3.065702438354492	hypothalamus,ovary	1.375393271446228	0.81869745	False	False	False	False	False	False
Dtnbp1	6.645438522424271	0.0878419169199858	adventitial cell,endothelial cell of hepatic sinusoid,hepatic stellate cell,leptomeningeal cell,mesenchymal stem cell of adipose tissue,microglial cell,stromal cell	1.602021336555481	None	0.6827278733253479	0.6987182	False	False	False	False	False	False
Mylip	5.509717034886843	0.2437319355378998	endothelial cell,endothelial cell of hepatic sinusoid,hepatic stellate cell,kidney capillary endothelial cell,macrophage,microglial cell,urethra urothelial cell	2.23781156539917	adipose tissue,urethra	0.8504719734191895	0.8496701	False	False	False	False	False	False
Gmpr	5.888782275827051	0.1917011444363748	Leydig cell,Sertoli cell,ciliated columnar cell of tracheobronchial tree,kidney proximal straight tubule epithelial cell,lung neuroendocrine cell,pancreatic D cell,pancreatic ductal cell	1.863559365272522	pancreas	1.3714526891708374	0.79146814	False	False	False	False	False	False
Atxn1	4.47760959104943	0.3853998095730818	GABAergic neuron,ependymal cell,glutamatergic neuron,leptomeningeal cell,microglial cell,mural cell,neuron,oligodendrocyte precursor cell,pericyte,pituitary gland cell,tanycyte	7.6068243980407715	hypothalamus,primary motor cortex	7.024438381195068	0.89256895	True	True	False	False	False	False
Stmnd1	3.214089171517056	0.5588316094345995	fibroblast,fibroblast of connective tissue of prostate,leptomeningeal cell,luminal cell of prostate epithelium,prostate gland microvascular endothelial cell,seminal vesicle glandular cell,smooth muscle cell of prostate,urethra urothelial cell	0.1363578885793686	prostate gland,urethra	0.08799576759338379	0.9512578	True	True	True	True	True	True
Rbm24	4.497136501228393	0.3827195306272734	cardiac muscle cell,ependymal cell,mast cell,mesangial cell,neuron,pituitary gland cell,smooth muscle cell,smooth muscle cell of prostate	1.9178805351257324	hypothalamus	0.8429941534996033	0.911845	True	True	True	False	False	False
Cap2	4.241972033518676	0.4177436048024897	GABAergic neuron,astrocyte,cardiac muscle cell,cardiac neuron,ependymal cell,glutamatergic neuron,mural cell,pericyte,smooth muscle cell	3.7741079330444336	primary motor cortex	3.3067057132720947	0.92426485	True	True	True	True	False	False
Fam8a1	4.623366263516867	0.3653931348434333	GABAergic neuron,glioblast,glutamatergic neuron,neural progenitor cell,oocyte,oogonial cell	1.0682672262191772	diencephalon	1.0997759103775024	0.92701966	True	True	True	False	False	False
Nup153	6.598216214080964	0.0943236878537917	female germ cell,glioblast,male germ cell,microglial cell,native cell,neural progenitor cell,oogonial cell,primordial germ cell	0.8370721936225891	diencephalon,ovary	0.7280271053314209	0.70258117	False	False	False	False	False	False
Kif13a	3.3406604913501434	0.5414583311953571	ependymal cell,microglial cell,oligodendrocyte,oligodendrocyte precursor cell,pituitary gland cell,tanycyte	6.120954990386963	hypothalamus	1.4257398843765259	0.950709	True	True	True	True	True	False
Nhlrc1	6.304125881105562	0.1346907567047041	GABAergic neuron,ciliated columnar cell of tracheobronchial tree,endothelial cell of lymphatic vessel,glutamatergic neuron,lung neuroendocrine cell,native cell	0.1566074788570404	diencephalon,hypothalamus,primary motor cortex	0.08816974610090256	0.7588297	False	False	False	False	False	False
Tpmt	4.118057157710815	0.4347522574595852	brush cell,ependymal cell,epithelial cell of proximal tubule,kidney proximal convoluted tubule epithelial cell,kidney proximal straight tubule epithelial cell,mural cell,native cell,tanycyte	1.438118815422058	kidney	0.5024937987327576	0.91331935	True	True	True	True	False	False
Kdm1b	4.202495135839626	0.423162234617717	oocyte	1.3765231370925903	ovary	0.37434303760528564	0.9324057	True	True	True	True	False	False
Dek	4.605520311767437	0.3678426841220202	erythroblast,granulocytopoietic cell,megakaryocyte-erythroid progenitor cell,promonocyte,thymocyte	22.93716049194336	bone marrow	5.076768398284912	0.9196022	True	True	True	False	False	False
Rnf144b	4.4628063563590645	0.3874317131311365	GABAergic neuron,bladder urothelial cell,endothelial cell,endothelial cell of hepatic sinusoid,leptomeningeal cell,native cell,oligodendrocyte precursor cell,pericyte	1.4033421277999878	bladder lumen,primary motor cortex	0.512581467628479	0.90307754	True	True	True	False	False	False
Id4	5.071063933006292	0.30394180298281	Schwann cell,astrocyte,basal cell,cell of skeletal muscle,glioblast,lung neuroendocrine cell,neural progenitor cell,neuroendocrine cell,smooth muscle cell,smooth muscle cell of trachea	3.5945818424224854	diencephalon	5.951714515686035	0.85085046	True	True	False	False	False	False
Zfp169	3.91361656511597	0.4628139329104668	GABAergic neuron,ependymal cell,glutamatergic neuron,leptomeningeal cell,microglial cell,mural cell,native cell,neuron,oligodendrocyte,pituitary gland cell,tanycyte	0.4579683840274811	hypothalamus,primary motor cortex	0.36410239338874817	0.9179695	True	True	True	True	False	False
Ptpdc1	3.774327128251578	0.4819329098289635	glioblast,leptomeningeal cell,mural cell,oligodendrocyte,oligodendrocyte precursor cell,pericyte	1.910841464996338	hypothalamus	0.456309050321579	0.94354475	True	True	True	True	False	False
Barx1	3.773240885828728	0.4820820083125088	Leydig cell,Sertoli cell,chondrocyte,neuroendocrine cell,oocyte	0.2278294861316681	trachea	0.12611868977546692	0.94737124	True	True	True	True	False	False
Phf2	6.567537260889453	0.0985347049356053	glioblast,leptomeningeal cell,native cell,neural progenitor cell,pericyte,pituitary gland cell,tanycyte	0.7689322233200073	diencephalon,mesonephros	0.4776656925678253	0.72050774	False	False	False	False	False	False
Fam120a	6.741840301677702	0.0746097333894948	alveolar macrophage,epithelial cell of large intestine,kidney collecting duct principal cell,kidney proximal convoluted tubule epithelial cell,large intestine goblet cell	1.997237205505371	large intestine	1.3890867233276367	0.6560473	False	False	False	False	False	False
Wnk2	3.4063310346862017	0.5324443411144754	astrocyte,ependymal cell,glutamatergic neuron,neuron,pituitary gland cell,tanycyte	4.822390556335449	hypothalamus,primary motor cortex	1.839257836341858	0.94923687	True	True	True	True	False	False
Ninj1	5.325515704610836	0.2690155540317561	Kupffer cell,blood cell,chondrocyte,lung macrophage,myeloid cell,myeloid leukocyte	8.476677894592285	liver	4.242793083190918	0.88501215	True	False	False	False	False	False
Card19	4.135813678481796	0.4323149835469646	basal cell of prostate epithelium,fibroblast,fibroblast of connective tissue of prostate,leukocyte,oocyte,prostate gland microvascular endothelial cell,smooth muscle cell of prostate,urethra urothelial cell	1.1069058179855347	prostate gland,urethra	0.5490179657936096	0.9301146	True	True	True	True	False	False
Susd3	5.316936522055195	0.2701931393314982	Leydig cell,Sertoli cell,brush cell,classical monocyte,intermediate monocyte,kidney cell,macrophage,microglial cell,monocyte,non-classical monocyte	1.5268633365631104	lung,spleen	0.593995213508606	0.8460353	False	False	False	False	False	False
Fgd3	2.94026596204993	0.5964167970798588	macrophage,microglial cell,mural cell,oligodendrocyte	0.7780427932739258	hypothalamus,primary motor cortex	0.11757005751132965	0.95446384	True	True	True	True	True	True
Bicd2	6.037470220595794	0.1712921209807058	bronchial smooth muscle cell,endothelial cell of coronary artery,endothelial cell of lymphatic vessel,erythrocyte,fibroblast of lung,kidney capillary endothelial cell,mesangial cell,pulmonary interstitial fibroblast,smooth muscle cell of the pulmonary artery,vein endothelial cell	1.41795015335083	heart	0.7828546166419983	0.7678393	False	False	False	False	False	False
Ippk	6.116604253771996	0.1604301217665347	Schwann cell,endothelial cell,ependymal cell,mural cell,oligodendrocyte,oocyte,pituitary gland cell	0.645318865776062	hypothalamus,ovary,primary motor cortex	0.28017234802246094	0.8096583	False	False	False	False	False	False
Cenpp	3.635948511506155	0.5009268668663875	mural cell,native cell,oligodendrocyte precursor cell,pericyte	3.3140788078308105	ovary	0.7622201442718506	0.9459898	True	True	True	True	False	False
Tes3-ps	3.823331864788426	0.4752064814088589	GABAergic neuron,astrocyte,glutamatergic neuron,leptomeningeal cell,native cell,oligodendrocyte,oligodendrocyte precursor cell,pericyte	0.1042875126004219	mesonephros,primary motor cortex	0.03982996940612793	0.93937653	True	True	True	True	False	False
Ecm2	4.145247614812225	0.4310200740763518	Schwann cell,chondrocyte,fibroblast,fibroblast of cardiac tissue,mesenchymal stem cell,mural cell,neuroendocrine cell,pericyte,smooth muscle cell,smooth muscle cell of trachea	3.9177186489105225	limb muscle,trachea	1.7609766721725464	0.93406737	True	True	True	True	False	False
Aspn	3.6177369246409903	0.5034266035065985	Schwann cell,adventitial cell,fibroblast of lung,mesenchymal stem cell,neuroendocrine cell,pericyte,pulmonary interstitial fibroblast,smooth muscle cell,smooth muscle cell of trachea	10.73243522644043	limb muscle,trachea	3.36887526512146	0.94210124	True	True	True	True	False	False
Omd	0.975276980738354	0.866132719726398	chondrocyte,fibroblast,leptomeningeal cell	5.624103546142578	trachea	2.6844348907470703	0.9889158	True	True	True	True	True	True
Ogn	3.07260626792356	0.5782516633098942	adventitial cell,fibroblast of cardiac tissue,fibroblast of lung,mesenchymal stem cell,mesenchymal stem cell of adipose tissue,pulmonary interstitial fibroblast,stromal cell	18.542423248291016	limb muscle	5.625940799713135	0.95853525	True	True	True	True	True	True
Nol8	4.917218572503476	0.3250587373511697	female germ cell,male germ cell,oocyte,oogonial cell,primordial germ cell	1.9416252374649048	ovary	1.7958143949508667	0.88768077	True	True	False	False	False	False
Iars	6.47122697640628	0.1117543298224538	GABAergic neuron,glioblast,male germ cell,native cell,neural progenitor cell,neuron,oligodendrocyte,oocyte,oogonial cell,primordial germ cell	0.9309842586517334	hypothalamus	0.5887166261672974	0.7430477	False	False	False	False	False	False
Fbxw17	5.80076637062969	0.2037822763427895	Leydig cell,Sertoli cell,granulosa cell,microglial cell,mural cell,ovarian surface epithelial cell,pituitary gland cell,supporting cell,tanycyte	0.6953373551368713	gonad,hypothalamus	0.38202133774757385	0.8134773	False	False	False	False	False	False
Spin1	6.781401814820976	0.0691794891895456	GABAergic neuron,glioblast,glutamatergic neuron,native cell,neural progenitor cell	1.4920544624328613	diencephalon,primary motor cortex	1.5389618873596191	0.65675914	False	False	False	False	False	False
Nxnl2	5.7456479948199695	0.211347867665533	Sertoli cell,adventitial cell,cardiac muscle cell,cardiac neuron,fibroblast of cardiac tissue,fibroblast of lung,granulosa cell,lung neuroendocrine cell,mesenchymal stem cell of adipose tissue,ovarian surface epithelial cell	0.1654106229543686	gonad	0.07922915369272232	0.8168155	False	False	False	False	False	False
S1pr3	4.311384919337508	0.408215937868862	Schwann cell,fibroblast of lung,mesangial cell,neuroendocrine cell,pericyte,pulmonary interstitial fibroblast,smooth muscle cell,smooth muscle cell of trachea	2.7959342002868652	heart,limb muscle	0.594167947769165	0.9167699	True	True	True	True	False	False
Shc3	2.758585209504968	0.6213544391052479	GABAergic neuron,astrocyte,ependymal cell,glutamatergic neuron,native cell,neuron,oligodendrocyte precursor cell,tanycyte	2.3730673789978027	hypothalamus,primary motor cortex	0.8322051763534546	0.9701224	True	True	True	True	True	True
Cks2	4.944455120955317	0.3213202274331689	erythroblast,female germ cell,granulocytopoietic cell,immature B cell,lymphocyte,male germ cell,megakaryocyte-erythroid progenitor cell,oocyte,primordial germ cell,stem cell of epidermis,thymocyte	11.204791069030762	bone marrow,ovary	5.123833656311035	0.8596655	True	True	False	False	False	False
Secisbp2	5.449532738113309	0.2519928791296913	ependymal cell,male germ cell,microglial cell,mural cell,native cell,neuron,pituitary gland cell,primordial germ cell,tanycyte	1.5083390474319458	hypothalamus	0.8929993510246277	0.85006565	True	False	False	False	False	False
Sema4d	5.886413042828765	0.1920263472085913	alveolar macrophage,astrocyte,ependymal cell,macrophage,microglial cell,non-classical monocyte,oligodendrocyte	2.5272576808929443	hypothalamus	1.1325939893722534	0.8035628	False	False	False	False	False	False
Gadd45g	4.764815114545493	0.345977755049795	Schwann cell,bladder cell,endothelial cell,mesenchymal stem cell,smooth muscle cell	15.81142520904541	limb muscle	11.905141830444336	0.8816681	True	True	False	False	False	False
Diras2	4.05106372382432	0.4439478285308771	GABAergic neuron,glutamatergic neuron,hepatocyte	1.9891877174377441	primary motor cortex	1.6120132207870483	0.93752104	True	True	True	True	False	False
Syk	4.997618397990029	0.3140229944956285	B cell,alveolar macrophage,erythroid progenitor cell, mammalian,kidney cell,lung macrophage,macrophage,macrophage dendritic cell progenitor,mast cell,neutrophil,non-classical monocyte,precursor B cell	2.091240644454956	spleen	1.549554705619812	0.8452822	False	True	False	False	False	False
Auh	6.45891439446571	0.1134443644383453	GABAergic neuron,brush cell,cardiac muscle cell,epithelial cell of proximal tubule,kidney collecting duct epithelial cell,kidney distal convoluted tubule epithelial cell,kidney loop of Henle ascending limb epithelial cell,kidney loop of Henle thick ascending limb epithelial cell,kidney proximal convoluted tubule epithelial cell,kidney proximal straight tubule epithelial cell,oligodendrocyte	1.246994137763977	kidney,primary motor cortex	0.8695351481437683	0.67463076	False	False	False	False	False	False
Nfil3	6.194138160364571	0.1497877571772693	Schwann cell,mast cell,mesenchymal stem cell,myeloid cell,non-classical monocyte,skeletal muscle satellite cell,stromal cell	1.7967504262924194	adipose tissue,limb muscle	1.2879621982574463	0.7680745	False	False	False	False	False	False
Ror2	3.527557133730473	0.515804752056453	ependymal cell,leptomeningeal cell,mural cell,pericyte,pituitary gland cell,tanycyte	1.7025811672210693	hypothalamus,mesonephros	0.4815354347229004	0.94436854	True	True	True	True	False	False
Sptlc1	6.670597520453689	0.0843885731959728	brush cell,ciliated columnar cell of tracheobronchial tree,ependymal cell,kidney collecting duct epithelial cell,kidney collecting duct principal cell,kidney distal convoluted tubule epithelial cell,kidney loop of Henle ascending limb epithelial cell,kidney loop of Henle thick ascending limb epithelial cell,kidney proximal straight tubule epithelial cell,pituitary gland cell,tanycyte	0.7442725300788879	hypothalamus	0.5640254616737366	0.6057238	False	False	False	False	False	False
Msx2	4.153649655237476	0.4298668034438123	basal cell of epidermis,bladder urothelial cell,female germ cell,keratinocyte,luminal epithelial cell of mammary gland,male germ cell,oogonial cell,primordial germ cell	0.7690301537513733	bladder lumen,ovary,tongue	0.5002759099006653	0.91625386	True	True	True	True	False	False
Drd1	3.71980518827505	0.4894166339033005	GABAergic neuron,ependymal cell,glutamatergic neuron,leptomeningeal cell,native cell,neuron,pituitary gland cell,tanycyte	0.13831095397472382	hypothalamus,primary motor cortex	0.11254004389047623	0.9378978	True	True	True	True	False	False
Sfxn1	5.306927475740281	0.271566988847864	brush cell,epithelial cell of proximal tubule,hepatocyte,kidney proximal convoluted tubule epithelial cell,kidney proximal straight tubule epithelial cell	5.594819068908691	diencephalon,kidney	2.386491537094116	0.8651478	True	False	False	False	False	False
Hrh2	3.144658743467835	0.5683616842284747	GABAergic neuron,glutamatergic neuron,microglial cell,neuron	0.490871787071228	primary motor cortex	0.28069669008255005	0.9522587	True	True	True	True	True	True
Cplx2	4.3626904397776	0.4011737020527995	GABAergic neuron,glutamatergic neuron,leptomeningeal cell,pancreatic A cell,pancreatic D cell,pancreatic ductal cell,pancreatic stellate cell,precursor B cell	4.38877010345459	pancreas,primary motor cortex	3.834861993789673	0.90412045	True	True	True	True	False	False
Thoc3	5.73948069696003	0.2121943957877515	female germ cell,male germ cell,neural progenitor cell,oocyte,oogonial cell,primordial germ cell	2.011448621749878	ovary	1.884772777557373	0.81123054	False	False	False	False	False	False
Simc1	4.050618976689188	0.4440088748700868	GABAergic neuron,astrocyte,ependymal cell,leptomeningeal cell,microglial cell,mural cell,native cell,neuron,oligodendrocyte,oligodendrocyte precursor cell,pituitary gland cell,tanycyte	0.8849503993988037	hypothalamus,primary motor cortex	0.8610518574714661	0.91423535	True	True	True	True	False	False
4833439L19Rik	4.362595161389022	0.4011867800388483	brush cell,epithelial cell of proximal tubule,kidney collecting duct epithelial cell,kidney distal convoluted tubule epithelial cell,kidney loop of Henle ascending limb epithelial cell,kidney loop of Henle thick ascending limb epithelial cell,kidney proximal convoluted tubule epithelial cell,kidney proximal straight tubule epithelial cell	6.910277366638184	kidney	3.2674763202667236	0.89112586	True	True	False	True	False	False
Arl10	2.622678671383047	0.6400090766995941	macrophage,microglial cell,mural cell,pituitary gland cell,tanycyte	1.4378607273101807	mesonephros,urethra	0.2318262904882431	0.97044253	True	True	True	True	True	True
Nop16	5.846481423020834	0.1975073925384628	Leydig cell,Sertoli cell,basal cell,female germ cell,male germ cell,mesothelial cell,oocyte,oogonial cell,primordial germ cell	1.3646270036697388	mesonephros,ovary	0.689876139163971	0.83259684	False	False	False	False	False	False
Higd2a	6.602570814800811	0.093725971957122	brush cell,enterocyte of epithelium of large intestine,epithelial cell of large intestine,epithelial cell of proximal tubule,intestinal crypt stem cell,kidney collecting duct epithelial cell,kidney distal convoluted tubule epithelial cell,kidney loop of Henle ascending limb epithelial cell,kidney loop of Henle thick ascending limb epithelial cell,kidney proximal convoluted tubule epithelial cell,kidney proximal straight tubule epithelial cell,large intestine goblet cell	5.125252723693848	large intestine	4.67240047454834	0.64761865	False	False	False	False	False	False
Cltb	6.305659278420654	0.1344802813913271	Schwann cell,basal cell,endothelial cell,endothelial cell of coronary artery,epidermal cell,keratinocyte stem cell,stem cell of epidermis	5.7201924324035645	skin of body	4.827751159667969	0.7663243	False	False	False	False	False	False
Faf2	6.41056112821033	0.1200813715386797	Sertoli cell,ependymal cell,leptomeningeal cell,microglial cell,mural cell,native cell,neuron,pituitary gland cell,tanycyte	1.3200000524520874	hypothalamus,mesonephros	0.982669472694397	0.7009739	False	False	False	False	False	False
Rnf44	6.722283122552187	0.0772941670745535	Sertoli cell,kidney collecting duct epithelial cell,kidney collecting duct principal cell,kidney distal convoluted tubule epithelial cell,kidney loop of Henle ascending limb epithelial cell,kidney loop of Henle thick ascending limb epithelial cell,male germ cell,primordial germ cell	1.0045757293701172	diencephalon,mesonephros	0.673891007900238	0.63173634	False	False	False	False	False	False
Cdhr2	0.6204561340902762	0.914835706327389	enterocyte of epithelium of large intestine,epithelial cell of large intestine	8.121282577514648	large intestine	5.266088008880615	0.99252725	True	True	True	True	True	True
Gprin1	3.894745252802096	0.4654042239811528	GABAergic neuron,glioblast,glutamatergic neuron,native cell,neural progenitor cell	0.46596452593803406	diencephalon	0.757935643196106	0.9339773	True	True	True	True	False	False
Sncb	2.277415244608717	0.6874002043823494	GABAergic neuron,glutamatergic neuron	6.991367340087891	primary motor cortex	5.189755916595459	0.9683586	True	True	True	True	True	True
Tspan17	6.088791219474463	0.1642477605820723	bronchial smooth muscle cell,duct epithelial cell,endocardial cell,endothelial cell of hepatic sinusoid,endothelial cell of lymphatic vessel,hepatic stellate cell,smooth muscle cell of the pulmonary artery,vein endothelial cell	1.5025564432144165	heart	0.6910709738731384	0.76510847	False	False	False	False	False	False
Unc5a	5.636161775488896	0.2263760316627944	DN3 thymocyte,bladder urothelial cell,epithelial cell of large intestine,glioblast,glutamatergic neuron,intestinal crypt stem cell,kidney collecting duct principal cell,large intestine goblet cell,pituitary gland cell,podocyte (sensu Diptera)	0.4789362847805023	primary motor cortex	0.39085906744003296	0.81044126	False	False	False	False	False	False
Hk3	4.544606120623641	0.3762038135852757	Kupffer cell,granulocyte,mast cell,megakaryocyte-erythroid progenitor cell,naive B cell,naive T cell,neutrophil,proerythroblast	1.8605422973632812	bone marrow	0.7595975399017334	0.9149499	True	True	True	False	False	False
Uimc1	6.254743470667418	0.1414690249395437	astrocyte,ependymal cell,leptomeningeal cell,macrophage,microglial cell,mural cell,native cell,neuron,oogonial cell,pericyte,pituitary gland cell,tanycyte	1.772849440574646	hypothalamus,ovary	0.9554992914199829	0.7773682	False	False	False	False	False	False
Zfp346	4.556225612481233	0.3746089130556236	GABAergic neuron,astrocyte,ependymal cell,leptomeningeal cell,microglial cell,mural cell,native cell,neuron,oligodendrocyte,oligodendrocyte precursor cell,pericyte,pituitary gland cell,tanycyte	1.0056321620941162	hypothalamus,primary motor cortex	0.47157636284828186	0.88771385	True	True	False	False	False	False
Fgfr4	3.4736663700826123	0.5232018403748352	adventitial cell,fibroblast of lung,pulmonary interstitial fibroblast,skeletal muscle satellite cell	1.1054096221923828	limb muscle	0.2320803701877594	0.9472371	True	True	True	True	False	False
Nsd1	4.893213922026648	0.3283536344283246	astrocyte,ependymal cell,leptomeningeal cell,macrophage,microglial cell,mural cell,native cell,neuron,oligodendrocyte,oligodendrocyte precursor cell,pericyte,pituitary gland cell,tanycyte	5.274299621582031	hypothalamus	3.699794292449951	0.8383393	False	True	False	False	False	False
Rab24	7.09208434602102	0.0265349622483052	epidermal cell,keratinocyte,monocyte,promonocyte	1.9276795387268066	tongue	1.5769572257995605	0.58109355	False	False	False	False	False	False
Prelid1	6.658819460592	0.0860052388937423	classical monocyte,intermediate monocyte,monocyte,promonocyte,thymocyte	5.8724141120910645	None	3.458580732345581	0.66792387	False	False	False	False	False	False
Mxd3	3.163328492114898	0.565799059944159	erythroblast,granulocytopoietic cell,immature NK T cell,neural progenitor cell,promonocyte,stem cell of epidermis,thymocyte	2.1280627250671387	bone marrow,thymus	0.4979856014251709	0.9491144	True	True	True	True	False	True
Lman2	6.710416319642654	0.0789230137123973	late pro-B cell,naive T cell,plasma cell	4.307773590087891	None	1.5183602571487427	0.74461436	False	False	False	False	False	False
Rgs14	5.457039436858168	0.2509625037956536	DN4 thymocyte,double negative thymocyte,immature T cell,kidney cell,monocyte,proerythroblast,regulatory T cell	0.9549519419670105	thymus	0.6082926988601685	0.84649926	False	False	False	False	False	False
Slc34a1	1.845102799100177	0.7467397483802447	brush cell,epithelial cell of proximal tubule,kidney proximal convoluted tubule epithelial cell,kidney proximal straight tubule epithelial cell	60.32651138305664	kidney	19.806936264038086	0.9835654	True	True	True	True	True	True
Pfn3	4.41315462108967	0.3942469491027132	GABAergic neuron,ependymal cell,glioblast,glutamatergic neuron,native cell,neuron,pituitary gland cell,tanycyte	0.018803691491484642	diencephalon,hypothalamus	0.012106150388717651	0.8971107	True	True	False	False	False	False
F12	0.438451108257112	0.9398178583576426	duct epithelial cell,hepatocyte	4.761855602264404	liver	1.9927276372909546	0.99576694	True	True	True	True	True	True
Grk6	6.045348401866518	0.1702107556649615	B cell,CD4-positive, alpha-beta T cell,DN4 thymocyte,double negative thymocyte,immature NK T cell,mature NK T cell,natural killer cell,professional antigen presenting cell,regulatory T cell	1.7273751497268677	spleen,thymus	1.5911659002304077	0.73340374	False	False	False	False	False	False
Prr7	6.1205942512720135	0.1598824515926509	Langerhans cell,Schwann cell,basal cell,blood cell,chondrocyte,endothelial cell,hematopoietic stem cell,skeletal muscle satellite cell	1.192090392112732	limb muscle	0.7938167452812195	0.7723865	False	False	False	False	False	False
Dbn1	5.102135350607073	0.2996769159295824	glioblast,mesenchymal cell,mesothelial cell,neural progenitor cell,pituitary gland cell	3.165799856185913	diencephalon,mesonephros	4.030805587768555	0.874018	True	True	False	False	False	False
Pdlim7	6.136623722263031	0.157682233882019	Schwann cell,basal cell,mast cell,mesangial cell,mural cell,neuron,pulmonary interstitial fibroblast,smooth muscle cell	2.764575242996216	hypothalamus	1.6468157768249512	0.768785	False	False	False	False	False	False
Dok3	5.34656190952752	0.2661267355033576	B cell,erythroid progenitor cell, mammalian,granulocyte,intermediate monocyte,kidney cell,monocyte,neutrophil,non-classical monocyte,proerythroblast,professional antigen presenting cell	2.4754321575164795	bone marrow,spleen	1.55122709274292	0.81996596	False	False	False	False	False	False
Ddx41	6.924907578353921	0.0494817759786809	B cell,erythroid progenitor cell, mammalian,male germ cell,primordial germ cell	0.9405755400657654	pancreas	0.7403808832168579	0.58605516	False	False	False	False	False	False
Fam193b	5.598038381272136	0.2316088785354153	ependymal cell,glioblast,leptomeningeal cell,mural cell,native cell,neural progenitor cell,neuron,pericyte,pituitary gland cell,tanycyte	1.5663652420043945	diencephalon,hypothalamus	1.2693288326263428	0.83869076	False	False	False	False	False	False
Tmed9	6.896057832636987	0.0534417146135365	Schwann cell,bronchial smooth muscle cell,fibroblast of lung,late pro-B cell,lung neuroendocrine cell,plasma cell	5.88862419128418	None	3.017498731613159	0.6201249	False	False	False	False	False	False
B4galt7	5.1598630471956834	0.2917531671982974	GABAergic neuron,Leydig cell,ependymal cell,glioblast,glutamatergic neuron,microglial cell,mural cell,native cell,neural progenitor cell,neuron,pituitary gland cell,tanycyte	0.29852232336997986	diencephalon	0.3401593267917633	0.84165245	False	True	False	False	False	False
Caml	6.393704076703361	0.1223951835974463	astrocyte,ependymal cell,leptomeningeal cell,microglial cell,mural cell,native cell,neuron,pericyte,pituitary gland cell,tanycyte	1.13053560256958	hypothalamus	0.8578842878341675	0.7110343	False	False	False	False	False	False
Ddx46	6.565403300157548	0.0988276140527409	female germ cell,male germ cell,neural progenitor cell,oocyte,oogonial cell,primordial germ cell	2.7921206951141357	ovary	2.059159278869629	0.7398736	False	False	False	False	False	False
B230219D22Rik	6.747614103232469	0.0738172168775281	endothelial cell of coronary artery,mesangial cell,mural cell,pericyte	2.0293071269989014	mesonephros	1.7635159492492676	0.5519693	False	False	False	False	False	False
Txndc15	6.816083148263367	0.0644191022677914	bronchial smooth muscle cell,lung neuroendocrine cell,neuron	1.2960125207901	hypothalamus	1.234493613243103	0.49645838	False	False	False	False	False	False
Pcbd2	7.03352562926344	0.0345727774571853	cardiac muscle cell,endothelial cell of hepatic sinusoid,hepatic stellate cell,kidney collecting duct epithelial cell,kidney distal convoluted tubule epithelial cell,kidney loop of Henle ascending limb epithelial cell,microglial cell,oocyte	1.321564793586731	None	0.9073929786682129	0.46292064	False	False	False	False	False	False
Catsper3	3.792043405082257	0.4795011598310278	astrocyte,ependymal cell,leptomeningeal cell,microglial cell,mural cell,native cell,neuron,oligodendrocyte precursor cell,pituitary gland cell,tanycyte	0.16918176412582397	hypothalamus	0.10293672978878021	0.9232422	True	True	True	True	False	False
Pitx1	2.360099687629332	0.6760508731393138	basal cell of epidermis,bladder cell,keratinocyte	2.4667468070983887	tongue	2.2970292568206787	0.9670146	True	True	True	True	True	True
Macroh2a1	6.26319538606142	0.1403089084298306	dendritic cell,erythroid progenitor cell, mammalian,female germ cell,hematopoietic precursor cell,immature NK T cell,male germ cell,monocyte,naive T cell,neural progenitor cell,precursor B cell,primordial germ cell,promonocyte	8.798619270324707	ovary	4.800744533538818	0.7545865	False	False	False	False	False	False
Tifab	4.415228731859076	0.3939622550381857	classical monocyte,dendritic cell,intermediate monocyte,kidney cell,monocyte,myeloid dendritic cell,non-classical monocyte,plasmacytoid dendritic cell,precursor B cell,promonocyte	2.0236244201660156	lung	0.7812215685844421	0.8964761	True	True	False	False	False	False
Neurog1	0.8701315175237315	0.8805650681480673	native cell,neural progenitor cell	0.2230735719203949	diencephalon	0.06599836051464081	0.9864925	True	True	True	True	True	True
Cxcl14	3.78585478137361	0.4803506151558998	Schwann cell,basal cell,bladder cell,fibroblast of lung,keratinocyte stem cell,mesenchymal stem cell,pulmonary interstitial fibroblast,skeletal muscle satellite cell,stromal cell	24.21656608581543	bladder lumen,limb muscle,skin of body	9.198427200317383	0.93312764	True	True	True	True	False	False
Slc25a48	4.17647347283348	0.4267339884103593	basal cell of prostate epithelium,ependymal cell,neuron,pituitary gland cell,prostate gland microvascular endothelial cell,tanycyte,urethra urothelial cell	0.8232706189155579	hypothalamus,urethra	0.5585470199584961	0.93549156	True	True	True	True	False	False
Fbxl21	3.882200150317559	0.4671261745485567	GABAergic neuron,astrocyte,ependymal cell,native cell,neuron,pituitary gland cell,tanycyte	0.1891920268535614	hypothalamus	0.11651943624019623	0.9249991	True	True	True	True	False	False
Lect2	0.5104973924259564	0.9299287291092516	hepatocyte	1.3458962440490723	liver	0.5900290012359619	0.99311703	True	True	True	True	True	True
Tgfbi	5.072162214214703	0.3037910520461538	bladder cell,classical monocyte,intermediate monocyte,keratinocyte stem cell,kidney cell,lung macrophage,monocyte,myeloid cell,non-classical monocyte,promonocyte	10.083130836486816	lung	4.981171131134033	0.8500984	True	True	False	False	False	False
Smad5	6.085218107920137	0.1647382086653744	glioblast,interstitial cell of ovary,mesenchymal cell,mesothelial cell,neural progenitor cell	1.2916234731674194	diencephalon,mesonephros	0.8575789332389832	0.81000715	False	False	False	False	False	False
Gm45623	3.466845538149393	0.5241380730945002	GABAergic neuron,Leydig cell,Sertoli cell,mesenchymal cell,mesothelial cell,native cell,oligodendrocyte precursor cell,supporting cell	0.05616094544529915	mesonephros	0.04193847253918648	0.94804335	True	True	True	True	False	False
Trpc7	3.0084213107256543	0.5870617406768963	GABAergic neuron,Sertoli cell,ependymal cell,neuron,pituitary gland cell,supporting cell,tanycyte	0.49478307366371155	hypothalamus	0.43728554248809814	0.96622306	True	True	True	True	True	True
Spock1	1.8886680683555368	0.7407599454885707	GABAergic neuron,glutamatergic neuron,neuron,oligodendrocyte	12.9760160446167	hypothalamus,primary motor cortex	5.506333351135254	0.979229	True	True	True	True	True	True
Klhl3	3.4147771026700746	0.5312850272248447	GABAergic neuron,ependymal cell,glutamatergic neuron,native cell,neuron,oligodendrocyte precursor cell,pituitary gland cell,tanycyte	1.3268555402755737	hypothalamus,primary motor cortex	1.133243203163147	0.95186454	True	True	True	True	True	False
Hnrnpa0	5.392280057606381	0.2598514267825166	Leydig cell,Sertoli cell,glioblast,male germ cell,mesenchymal cell,mesothelial cell,neural progenitor cell,ovarian surface epithelial cell,primordial germ cell	7.355289936065674	diencephalon,mesonephros	5.139340400695801	0.8761586	True	False	False	False	False	False
Idnk	5.014037237702599	0.311769331730097	GABAergic neuron,basal cell of prostate epithelium,fibroblast of connective tissue of prostate,granulosa cell,luminal cell of prostate epithelium,microglial cell,mural cell,neural progenitor cell,ovarian surface epithelial cell,prostate gland microvascular endothelial cell,seminal vesicle glandular cell,smooth muscle cell of prostate,urethra urothelial cell	0.7082921266555786	diencephalon,prostate gland,urethra	0.6055067181587219	0.85312694	True	True	False	False	False	False
Ubqln1	6.852592313319128	0.0594078257508632	GABAergic neuron,brush cell,duct epithelial cell,glioblast,hepatocyte,kidney collecting duct principal cell,kidney proximal convoluted tubule epithelial cell,kidney proximal straight tubule epithelial cell	1.5756211280822754	diencephalon	1.1426020860671997	0.640106	False	False	False	False	False	False
Gkap1	4.681736487289101	0.3573811923289746	ependymal cell,female germ cell,microglial cell,mural cell,neuron,oligodendrocyte,oocyte,oogonial cell,pituitary gland cell,tanycyte	3.5739991664886475	hypothalamus,ovary	3.3839190006256104	0.88286006	True	True	False	False	False	False
Kif27	2.4665903131476776	0.6614338866889793	ependymal cell,mural cell,pituitary gland cell,tanycyte	0.8908923864364624	hypothalamus,ovary	0.19386017322540283	0.96584904	True	True	True	True	True	True
2210016F16Rik	6.8385860462328605	0.0613303369129792	Kupffer cell,enterocyte of epithelium of large intestine,macrophage dendritic cell progenitor,oocyte	1.178523063659668	large intestine	0.9308100938796997	0.6117691	False	False	False	False	False	False
Hnrnpk	6.468665122839028	0.112105971844444	Leydig cell,double negative thymocyte,glioblast,immature T cell,male germ cell,mesenchymal cell,mesothelial cell,neural progenitor cell,primordial germ cell,supporting cell,thymocyte	10.490495681762695	diencephalon,mesonephros	9.139660835266113	0.7001709	False	False	False	False	False	False
Rmi1	6.842483861032015	0.06079531980863	hepatic stellate cell,microglial cell,native cell,oogonial cell,pericyte,professional antigen presenting cell,thymocyte	0.4183560311794281	ovary,thymus	0.37152647972106934	0.5996636	False	False	False	False	False	False
Slc28a3	3.4244817396929608	0.5299529611657108	luminal epithelial cell of mammary gland,pancreatic ductal cell,seminal vesicle glandular cell,urethra urothelial cell	0.6808357834815979	pancreas,urethra	0.27905499935150146	0.950847	True	True	True	True	True	False
Ntrk2	4.065432530338605	0.4419755549236513	GABAergic neuron,astrocyte,ependymal cell,glutamatergic neuron,oligodendrocyte precursor cell,tanycyte	13.068254470825195	primary motor cortex	6.981650352478027	0.9301954	True	True	True	True	False	False
Agtpbp1	5.230624276997281	0.2820404255162537	GABAergic neuron,glioblast,glutamatergic neuron,leptomeningeal cell,neuron,oligodendrocyte,oligodendrocyte precursor cell,pericyte	1.8644222021102905	diencephalon,primary motor cortex	1.7799351215362549	0.85465336	True	False	False	False	False	False
Naa35	5.771598113043357	0.2077859341656637	ependymal cell,female germ cell,glioblast,male germ cell,microglial cell,neural progenitor cell,neuron,oocyte,oogonial cell,pituitary gland cell,primordial germ cell,tanycyte	2.3149771690368652	diencephalon,ovary	1.6771354675292969	0.8304847	False	False	False	False	False	False
Golm1	3.59938465596742	0.5059456502417335	enterocyte of epithelium of large intestine,epithelial cell of large intestine,hematopoietic stem cell,intestinal crypt stem cell,large intestine goblet cell,macrophage	2.4270882606506348	large intestine,mesonephros	1.5993517637252808	0.92384154	True	True	True	True	False	False
Spata31d1a	3.154930923238569	0.5669517168084002	ependymal cell,glioblast,neural progenitor cell,oocyte,oogonial cell,pituitary gland cell,tanycyte	0.07394953817129135	diencephalon	0.0520549975335598	0.9567694	True	True	True	True	True	True
1700014D04Rik	4.845366972695408	0.334921144072111	ependymal cell,glioblast,glutamatergic neuron,leptomeningeal cell,native cell,neural progenitor cell,pituitary gland cell,tanycyte	0.011693079955875874	diencephalon,primary motor cortex	0.006079424172639847	0.8942386	True	True	False	False	False	False
Isca1	4.791975302700351	0.3422497264058116	erythroblast,erythrocyte,granulocyte,granulocytopoietic cell,immature B cell	7.848873138427734	bone marrow	3.3640382289886475	0.8941416	True	True	False	False	False	False
Tut7	4.291395031862423	0.4109597654400193	ependymal cell,glioblast,leptomeningeal cell,microglial cell,mural cell,neural progenitor cell,pericyte,pituitary gland cell,prostate gland microvascular endothelial cell,tanycyte	2.033432722091675	diencephalon	0.9192083477973938	0.9350158	True	True	True	True	False	False
Gas1	4.761695693224143	0.3464059292572907	Schwann cell,adventitial cell,fibroblast,fibroblast of cardiac tissue,fibroblast of connective tissue of prostate,fibroblast of lung,interstitial cell of ovary,mesenchymal cell,mesenchymal stem cell,mesenchymal stem cell of adipose tissue,mesothelial cell,pulmonary interstitial fibroblast	6.020902633666992	mesonephros	4.419112205505371	0.8891775	True	True	False	False	False	False
Dapk1	6.162527749135987	0.1541266269169171	GABAergic neuron,endothelial cell,endothelial cell of hepatic sinusoid,glutamatergic neuron,leptomeningeal cell,native cell,neuron,pericyte,supporting cell	2.2379567623138428	hypothalamus,primary motor cortex	1.8983932733535767	0.7513227	False	False	False	False	False	False
4930486L24Rik	5.055863762357736	0.3060281902805768	CD4-positive, alpha-beta T cell,CD8-positive, alpha-beta T cell,DN4 thymocyte,endocardial cell,endothelial cell of coronary artery,erythrocyte,mature NK T cell,natural killer cell,regulatory T cell	0.32096630334854126	heart	0.16458658874034882	0.85719705	True	True	False	False	False	False
Ctla2b	5.005215903574544	0.3129801549438403	Kupffer cell,Langerhans cell,bronchial smooth muscle cell,endothelial cell of coronary artery,endothelial cell of hepatic sinusoid,endothelial cell of lymphatic vessel,erythrocyte,smooth muscle cell of the pulmonary artery,vein endothelial cell	2.141319751739502	heart,liver	0.967006266117096	0.8949331	True	True	False	False	False	False
Ctla2a	4.348675229593487	0.4030974407515122	bronchial smooth muscle cell,endocardial cell,endothelial cell of coronary artery,endothelial cell of lymphatic vessel,erythrocyte,fenestrated cell,kidney capillary endothelial cell,kidney cortex artery cell,smooth muscle cell of the pulmonary artery,vein endothelial cell	17.515213012695312	heart	7.173161506652832	0.905681	True	True	True	True	False	False
Zfp808	4.422094967212122	0.3930197902096454	astrocyte,ependymal cell,leptomeningeal cell,microglial cell,mural cell,native cell,oligodendrocyte precursor cell,pericyte,pituitary gland cell,tanycyte	0.47973522543907166	hypothalamus,mesonephros	0.22397245466709137	0.88472074	True	True	False	False	False	False
Gm3604	6.244760221750134	0.1428393334849576	Leydig cell,ependymal cell,leptomeningeal cell,macrophage,male germ cell,mesothelial cell,microglial cell,pituitary gland cell,primordial germ cell	0.1555829495191574	mesonephros	0.12649521231651306	0.76746297	False	False	False	False	False	False
Gm49359	4.630420303924656	0.3644248917463636	Leydig cell,Sertoli cell,glutamatergic neuron,mesenchymal cell,mesothelial cell,microglial cell,native cell,neural progenitor cell,oligodendrocyte,supporting cell	0.298202246427536	mesonephros	0.29137274622917175	0.89654166	True	True	False	False	False	False
Zfp935	6.055252538764405	0.1688513060971332	DN3 thymocyte,Schwann cell,double negative thymocyte,hepatocyte,immature T cell,luminal epithelial cell of mammary gland,mesenchymal stem cell of adipose tissue,skeletal muscle satellite cell	0.839146077632904	adipose tissue	0.5272307395935059	0.76825494	False	False	False	False	False	False
Zfp934	5.728721462322052	0.2136712167393966	Leydig cell,Sertoli cell,granulosa cell,interstitial cell of ovary,mesenchymal cell,mesothelial cell,ovarian surface epithelial cell,pituitary gland cell,supporting cell	0.2406807243824005	gonad,mesonephros	0.28425267338752747	0.81060356	False	False	False	False	False	False
6720489N17Rik	5.46204103631056	0.250275980347512	astrocyte,ependymal cell,mesenchymal cell,mesothelial cell,native cell,oligodendrocyte,oligodendrocyte precursor cell,pituitary gland cell,tanycyte	0.23573970794677734	mesonephros	0.20378898084163666	0.83396053	False	False	False	False	False	False
Platr25	4.027472863605468	0.4471859284339645	astrocyte,ependymal cell,leptomeningeal cell,mural cell,native cell,oligodendrocyte,oligodendrocyte precursor cell,pericyte,tanycyte	0.7890376448631287	mesonephros,primary motor cortex	0.29316481947898865	0.93220943	True	True	True	True	False	False
Gm5141	4.859832089494177	0.3329356508399984	GABAergic neuron,astrocyte,ependymal cell,microglial cell,mural cell,native cell,neuron,oligodendrocyte,oligodendrocyte precursor cell,pericyte,pituitary gland cell,tanycyte	0.48705312609672546	hypothalamus,mesonephros,primary motor cortex	0.2574627697467804	0.8770692	True	True	False	False	False	False
Fbp2	2.889387646514582	0.6034003944169586	enterocyte of epithelium of large intestine,epithelial cell of large intestine,intestinal crypt stem cell,large intestine goblet cell	2.2150559425354004	large intestine	1.9844651222229004	0.9557365	True	True	True	True	True	True
Fbp1	2.4073391942377245	0.6695667415582066	brush cell,epithelial cell of proximal tubule,hepatocyte,kidney proximal convoluted tubule epithelial cell,kidney proximal straight tubule epithelial cell	12.460570335388184	kidney,liver	4.406283855438232	0.96953344	True	True	True	True	True	True
Aopep	4.917741055796797	0.3249870208861586	ependymal cell,glutamatergic neuron,leptomeningeal cell,microglial cell,mural cell,oligodendrocyte,pericyte,pituitary gland cell,smooth muscle cell of prostate,tanycyte	6.151351451873779	hypothalamus,primary motor cortex	2.5880253314971924	0.89656883	True	True	False	False	False	False
Fancc	5.105983290437478	0.2991487447024068	ependymal cell,leptomeningeal cell,microglial cell,mural cell,native cell,oligodendrocyte,oligodendrocyte precursor cell,pericyte,pituitary gland cell,tanycyte	0.7446377277374268	hypothalamus,primary motor cortex	0.39057859778404236	0.83636445	False	True	False	False	False	False
Ptch1	3.495100567859644	0.520259765643321	astrocyte,ependymal cell,glioblast,mural cell,neural progenitor cell,pituitary gland cell,tanycyte	3.478292226791382	diencephalon,hypothalamus	0.998297393321991	0.9385041	True	True	True	True	False	False
Ercc6l2	4.633991695652473	0.3639346797277917	astrocyte,ependymal cell,leptomeningeal cell,microglial cell,mural cell,native cell,neuron,oligodendrocyte,oligodendrocyte precursor cell,oogonial cell,pericyte,pituitary gland cell,tanycyte	1.0248874425888062	hypothalamus,ovary	0.7175397872924805	0.89672184	True	True	False	False	False	False
Hsd17b3	0.5732270754279234	0.9213184038152606	Sertoli cell	1.0601192712783813	gonad,hypothalamus,primary motor cortex	0.053557004779577255	0.9911842	True	True	True	True	True	True
Slc35d2	5.744478512794103	0.211508391682016	duct epithelial cell,endothelial cell of hepatic sinusoid,hepatocyte,leptomeningeal cell	0.49901556968688965	liver	0.27111175656318665	0.8459361	False	False	False	False	False	False
Zfp367	6.4218638280250335	0.1185299541323159	Leydig cell,endothelial cell of hepatic sinusoid,erythroblast,granulocytopoietic cell,hematopoietic stem cell,hepatic stellate cell,native cell	0.975761353969574	mesonephros	0.38942381739616394	0.7911279	False	False	False	False	False	False
Habp4	6.062135284451935	0.1679065750471838	GABAergic neuron,glutamatergic neuron,hepatocyte,neuron	1.3902963399887085	hypothalamus,primary motor cortex	1.1278760433197021	0.81421936	False	False	False	False	False	False
Cdc14b	5.432906487323797	0.2542750113016757	GABAergic neuron,ependymal cell,granulosa cell,mural cell,native cell,neuron,oligodendrocyte,oligodendrocyte precursor cell,ovarian surface epithelial cell,pituitary gland cell,tanycyte	1.2236089706420898	hypothalamus,primary motor cortex	0.8929866552352905	0.8301387	False	False	False	False	False	False
Prxl2c	4.135119900468216	0.4324102120590959	ependymal cell,leptomeningeal cell,microglial cell,mural cell,native cell,neuron,pericyte,pituitary gland cell,smooth muscle cell of prostate,tanycyte	1.730664849281311	hypothalamus	0.9303203225135803	0.9324894	True	True	True	True	False	False
Ctsl	5.843260531935476	0.1979494945650358	Schwann cell,basal cell,bladder cell,hepatic stellate cell,mesenchymal stem cell,mesenchymal stem cell of adipose tissue,stromal cell	13.326175689697266	limb muscle	7.687402725219727	0.7860458	False	False	False	False	False	False
Cdk20	6.338477007858296	0.1299756942111335	DN3 thymocyte,ependymal cell,glioblast,hepatic stellate cell,immature T cell,mesenchymal stem cell of adipose tissue,pituitary gland cell,tanycyte,thymocyte	0.29560235142707825	diencephalon,thymus	0.15015900135040283	0.7706436	False	False	False	False	False	False
Fam240b	2.1154946107172883	0.7096255570845253	Leydig cell,Sertoli cell,native cell	0.06878501921892166	gonad,primary motor cortex	0.005818018689751625	0.9749321	True	True	True	True	True	True
Cntnap3	1.50537532187447	0.7933710073032093	GABAergic neuron,neuron	1.1675922870635986	hypothalamus,primary motor cortex	0.5580636858940125	0.9879046	True	True	True	True	True	True
Mfsd14b	5.034491478335014	0.3089617666818066	GABAergic neuron,Leydig cell,glioblast,glutamatergic neuron,leptomeningeal cell,mural cell,native cell,oligodendrocyte,oligodendrocyte precursor cell,pericyte,smooth muscle cell of prostate	0.6457902193069458	primary motor cortex	0.44242358207702637	0.86927646	True	True	False	False	False	False
Nlrp4f	0.1392373583679277	0.9808881714166124	oocyte	1.042941689491272	ovary	0.13026104867458344	0.9969709	True	True	True	True	True	True
Gm10775	4.261633090165311	0.4150449128077317	GABAergic neuron,ependymal cell,glutamatergic neuron,native cell,neuron,pancreatic A cell,pancreatic D cell,pituitary gland cell,tanycyte,type B pancreatic cell	0.020966054871678352	islet of Langerhans	0.014906545169651508	0.9017324	True	True	True	True	False	False
Zfp369	4.419888773766854	0.3933226140454463	GABAergic neuron,astrocyte,ependymal cell,glutamatergic neuron,leptomeningeal cell,microglial cell,mural cell,native cell,neuron,oligodendrocyte,oligodendrocyte precursor cell,pericyte,pituitary gland cell,tanycyte	0.43861550092697144	hypothalamus,primary motor cortex	0.3111444413661957	0.8774405	True	True	False	False	False	False
Zfp998	1.4909925847654644	0.795345193034749	female germ cell,male germ cell,primordial germ cell	0.3324202597141266	ovary	0.04640449583530426	0.9862222	True	True	True	True	True	True
Uqcrb	5.707085700878209	0.2166409582572811	cardiac muscle cell,cell of skeletal muscle,epithelial cell of proximal tubule,kidney collecting duct epithelial cell,kidney distal convoluted tubule epithelial cell,kidney loop of Henle ascending limb epithelial cell,kidney loop of Henle thick ascending limb epithelial cell,kidney proximal convoluted tubule epithelial cell,kidney proximal straight tubule epithelial cell	28.51915740966797	kidney,large intestine	11.48058032989502	0.82211953	False	False	False	False	False	False
Gm10767	5.5292769657347725	0.2410471241492728	astrocyte,ependymal cell,native cell,neuron,pituitary gland cell,tanycyte	0.15408270061016083	hypothalamus,primary motor cortex	0.10451052337884903	0.81427497	False	False	False	False	False	False
Mterf3	4.977201305610199	0.3168254605457484	Leydig cell,Sertoli cell,astrocyte,ependymal cell,leptomeningeal cell,mesenchymal cell,mesothelial cell,microglial cell,mural cell,native cell,oligodendrocyte,pericyte,pituitary gland cell,supporting cell,tanycyte	0.5090669989585876	mesonephros	0.47518888115882874	0.8536696	True	True	False	False	False	False
Ptdss1	6.947306598802293	0.0464072689335682	ciliated columnar cell of tracheobronchial tree,endothelial cell of hepatic sinusoid,enterocyte of epithelium of large intestine,epidermal cell	0.6881622672080994	large intestine	0.5720334649085999	0.54467374	False	False	False	False	False	False
Zfp712	5.786653474299888	0.205719423518173	GABAergic neuron,astrocyte,leptomeningeal cell,macrophage,native cell,oligodendrocyte,oligodendrocyte precursor cell,pericyte,pituitary gland cell	0.13490408658981323	mesonephros,primary motor cortex	0.07129670679569244	0.82191074	False	False	False	False	False	False
Zfp759	6.149655191684207	0.1558935242089364	astrocyte,ciliated columnar cell of tracheobronchial tree,leptomeningeal cell,native cell,oligodendrocyte,oligodendrocyte precursor cell,pericyte	0.10440313071012497	pancreas,primary motor cortex	0.048961419612169266	0.7901897	False	False	False	False	False	False
Rsl1	6.217055880487946	0.1466420530095515	Leydig cell,leptomeningeal cell,macrophage,microglial cell,mural cell,native cell,pericyte,prostate gland microvascular endothelial cell	0.10302713513374329	urethra	0.052754517644643784	0.72816604	False	False	False	False	False	False
Zfp455	5.7483773594891625	0.2109732329388288	astrocyte,ependymal cell,leptomeningeal cell,macrophage,microglial cell,mural cell,native cell,oligodendrocyte,oligodendrocyte precursor cell,pericyte,pituitary gland cell,tanycyte	0.1180693507194519	hypothalamus,primary motor cortex	0.05525078997015953	0.8157994	False	False	False	False	False	False
Zfp458	4.71847060565219	0.3523390385453465	astrocyte,ependymal cell,glioblast,leptomeningeal cell,mural cell,native cell,neuron,oligodendrocyte,oligodendrocyte precursor cell,pituitary gland cell,tanycyte	0.2632816433906555	diencephalon,hypothalamus,primary motor cortex	0.1868206262588501	0.85640556	True	True	False	False	False	False
Zfp457	3.5215838323007063	0.5166246520771138	astrocyte,ependymal cell,mural cell,native cell,oligodendrocyte precursor cell,pituitary gland cell,tanycyte	0.12831518054008484	hypothalamus,primary motor cortex	0.06095786765217781	0.93617374	True	True	True	True	False	False
Zfp595	6.638273037258723	0.0888254570115673	astrocyte,leptomeningeal cell,mural cell,native cell,pericyte,prostate gland microvascular endothelial cell,tanycyte	0.10860960185527802	spleen,urethra	0.07500113546848297	0.6658585	False	False	False	False	False	False
Gm28044	3.5823050589102348	0.5082900090765781	astrocyte,ependymal cell,leptomeningeal cell,macrophage,microglial cell,mural cell,native cell,oligodendrocyte,oligodendrocyte precursor cell,pericyte,pituitary gland cell,tanycyte	0.04734772816300392	hypothalamus,primary motor cortex	0.009012484923005104	0.9444144	True	True	True	True	False	False
Zfp953	6.647441088410917	0.0875670431482313	kidney collecting duct principal cell,podocyte (sensu Diptera)	0.07849201560020447	None	0.04897771403193474	0.64006394	False	False	False	False	False	False
Zfp456	6.326884001328935	0.1315669593439419	B cell,erythroid progenitor cell, mammalian,late pro-B cell,macrophage dendritic cell progenitor,plasma cell,precursor B cell,professional antigen presenting cell,regulatory T cell	0.0816114991903305	spleen,thymus	0.0647815614938736	0.7270878	False	False	False	False	False	False
Zfp429	6.638478040578551	0.0887973180957367	B cell,DN4 thymocyte,double negative thymocyte,immature T cell,kidney cell,professional antigen presenting cell,regulatory T cell	0.1904144436120987	spleen,thymus	0.15699103474617004	0.630876	False	False	False	False	False	False
Zfp459	3.871645575034108	0.4685749037973173	Leydig cell,granulosa cell,interstitial cell of ovary,ovarian surface epithelial cell	0.29523470997810364	gonad	0.13370342552661896	0.9372848	True	True	True	True	False	False
Zfp874a	6.625447259087978	0.0905859333429273	ependymal cell,erythroblast,hepatocyte,immature B cell,immature T cell,mural cell,native cell,oligodendrocyte,pituitary gland cell,tanycyte	0.28822529315948486	hypothalamus	0.16802608966827393	0.66989243	False	False	False	False	False	False
Zfp874b	6.007678697882735	0.1753813286617762	astrocyte,ependymal cell,leptomeningeal cell,microglial cell,mural cell,native cell,oligodendrocyte,oligodendrocyte precursor cell,pericyte,pituitary gland cell,tanycyte	0.2929820120334625	hypothalamus,primary motor cortex	0.15882933139801025	0.76020545	False	False	False	False	False	False
Zfp58	6.746628298677723	0.0739525291808343	DN3 thymocyte,Leydig cell,cardiac neuron,double negative thymocyte,immature T cell	0.1150558665394783	thymus	0.08047110587358475	0.6327417	False	False	False	False	False	False
Gm26965	3.831114767670572	0.4741381940791634	GABAergic neuron,astrocyte,ependymal cell,glutamatergic neuron,leptomeningeal cell,macrophage,microglial cell,mural cell,native cell,oligodendrocyte precursor cell,pericyte,pituitary gland cell,tanycyte	0.05544023588299751	primary motor cortex	0.04932707920670509	0.92871803	True	True	True	True	False	False
Zfp87	6.478852687145537	0.1107076188090916	immature T cell,kidney collecting duct epithelial cell,kidney collecting duct principal cell,kidney distal convoluted tubule epithelial cell,kidney loop of Henle ascending limb epithelial cell,kidney loop of Henle thick ascending limb epithelial cell	0.39719024300575256	thymus	0.19168363511562347	0.71546596	False	False	False	False	False	False
Zfp748	6.375989863664492	0.124826650317706	astrocyte,glioblast,leptomeningeal cell,macrophage,native cell,neural progenitor cell,oligodendrocyte,pericyte	0.26210784912109375	diencephalon	0.1568865180015564	0.7708261	False	False	False	False	False	False
Zfp729b	4.965332782874157	0.3184545432483224	female germ cell,male germ cell,native cell,oocyte,oogonial cell,primordial germ cell,prostate gland microvascular endothelial cell,urethra urothelial cell	0.16314619779586792	ovary	0.14859071373939514	0.8763343	True	True	False	False	False	False
Zfp729a	4.647288018355979	0.3621096160862702	ependymal cell,glioblast,male germ cell,mural cell,neural progenitor cell,pituitary gland cell,primordial germ cell,prostate gland microvascular endothelial cell,tanycyte,urethra urothelial cell	0.20313875377178192	diencephalon,urethra	0.14585448801517487	0.9057441	True	True	True	False	False	False
Zfp738	5.393768739432249	0.2596470891521227	GABAergic neuron,astrocyte,ependymal cell,glutamatergic neuron,leptomeningeal cell,microglial cell,mural cell,native cell,neuron,oligodendrocyte,oligodendrocyte precursor cell,pericyte,pituitary gland cell,tanycyte	0.5355492234230042	hypothalamus,primary motor cortex	0.45554855465888977	0.800146	False	False	False	False	False	False
Zfp65	4.837443731970159	0.3360086942837844	astrocyte,glioblast,leptomeningeal cell,macrophage,mural cell,native cell,neural progenitor cell,oligodendrocyte,oligodendrocyte precursor cell,pericyte,prostate gland microvascular endothelial cell	0.251828134059906	diencephalon	0.16205048561096191	0.892025	True	True	False	False	False	False
Zfp85	4.378228728317753	0.3990409044290907	GABAergic neuron,astrocyte,ependymal cell,leptomeningeal cell,mural cell,native cell,oligodendrocyte,oligodendrocyte precursor cell,pericyte,pituitary gland cell,tanycyte	0.2175302356481552	primary motor cortex	0.091093048453331	0.92608446	True	True	True	True	False	False
Zfp493	6.034154395087159	0.1717472537803817	male germ cell,native cell,oligodendrocyte,primordial germ cell	0.08097193390130997	mesonephros,primary motor cortex	0.03190101310610771	0.8216964	False	False	False	False	False	False
Zfp273	5.148262817394987	0.2933454238029723	astrocyte,ependymal cell,microglial cell,mural cell,native cell,neuron,oligodendrocyte,oligodendrocyte precursor cell,pituitary gland cell,tanycyte	0.18714864552021027	hypothalamus,primary motor cortex	0.1370989978313446	0.8245401	False	True	False	False	False	False
Gm10037	3.924351034252223	0.4613405112909354	GABAergic neuron,astrocyte,ependymal cell,glutamatergic neuron,microglial cell,mural cell,native cell,neuron,oligodendrocyte precursor cell,pituitary gland cell,tanycyte	0.1293857991695404	hypothalamus,primary motor cortex	0.10063079744577408	0.92354655	True	True	True	True	False	False
BC048507	6.3322780651905965	0.1308265659243862	Schwann cell,bronchial smooth muscle cell,cardiac neuron,ciliated columnar cell of tracheobronchial tree,endocardial cell,endothelial cell of lymphatic vessel,fibroblast of cardiac tissue,lung neuroendocrine cell,mesenchymal stem cell of adipose tissue	0.019913634285330772	heart	0.010120493359863758	0.73373264	False	False	False	False	False	False
Mtrr	6.710859346951277	0.0788622034379177	Leydig cell,Sertoli cell,male germ cell,mesenchymal cell,mesothelial cell,native cell,oocyte,oogonial cell,primordial germ cell	0.2010585069656372	mesonephros,ovary	0.15128523111343384	0.64477324	False	False	False	False	False	False
Fastkd3	6.624478652798318	0.0907188849989322	Leydig cell,epithelial cell of large intestine,female germ cell,hematopoietic stem cell,male germ cell,mesothelial cell,primordial germ cell	0.22645622491836548	mesonephros,ovary	0.14968577027320862	0.67941016	False	False	False	False	False	False
1700001L19Rik	4.8343181192733775	0.3364377183243088	ciliated columnar cell of tracheobronchial tree,club cell,lung neuroendocrine cell,type II pneumocyte	0.5210967063903809	pancreas,primary motor cortex	0.17106185853481293	0.8766342	True	True	False	False	False	False
Adcy2	3.0709579861976906	0.5784779077472434	GABAergic neuron,astrocyte,ependymal cell,glutamatergic neuron,native cell,neuron,pituitary gland cell,tanycyte	5.954822063446045	hypothalamus,primary motor cortex	3.628859519958496	0.96122193	True	True	True	True	True	True
Tent4a	4.366265271158434	0.4006830179047674	astrocyte,ependymal cell,glioblast,glutamatergic neuron,leptomeningeal cell,mural cell,native cell,neural progenitor cell,neuron,pericyte,pituitary gland cell,tanycyte	0.5311374068260193	diencephalon,primary motor cortex	0.43965786695480347	0.910338	True	True	True	True	False	False
Nsun2	6.737951429976393	0.0751435229572472	DN3 thymocyte,double negative thymocyte,male germ cell,primordial germ cell	1.469325065612793	None	0.7855110764503479	0.6974014	False	False	False	False	False	False
Srd5a1	4.4349021712565735	0.3912618633773708	bladder urothelial cell,duct epithelial cell,epidermal cell,hepatocyte,kidney collecting duct principal cell,oligodendrocyte	1.4167894124984741	bladder lumen	0.8743237853050232	0.92685026	True	True	True	False	False	False
Ube2ql1	2.4038240408367395	0.6700492342601035	GABAergic neuron,glutamatergic neuron,neuron,oligodendrocyte precursor cell	1.2773184776306152	primary motor cortex	1.1548479795455933	0.9651637	True	True	True	True	True	True
Med10	6.217749314536224	0.1465468717103664	Leydig cell,Sertoli cell,granulosa cell,oocyte,oogonial cell,ovarian surface epithelial cell,supporting cell	3.2099015712738037	gonad,ovary	1.946599006652832	0.78750515	False	False	False	False	False	False
Ice1	4.80001617955879	0.3411460293665979	GABAergic neuron,ependymal cell,glioblast,glutamatergic neuron,leptomeningeal cell,microglial cell,mural cell,native cell,neural progenitor cell,neuron,pituitary gland cell,tanycyte	1.0078538656234741	diencephalon,hypothalamus	0.9674575328826904	0.88667387	True	True	False	False	False	False
Adamts16	2.280254334209161	0.6870105087258636	Leydig cell,Sertoli cell,granulosa cell	2.4304845333099365	gonad,hypothalamus	0.3212939500808716	0.9699841	True	True	True	True	True	True
Irx1	4.682539302303328	0.3572709973129535	ciliated columnar cell of tracheobronchial tree,club cell,keratinocyte stem cell,kidney distal convoluted tubule epithelial cell,kidney loop of Henle ascending limb epithelial cell,kidney loop of Henle thick ascending limb epithelial cell,pancreatic ductal cell,podocyte (sensu Diptera),type II pneumocyte	1.3068569898605347	diencephalon,pancreas	0.3203989565372467	0.8915706	True	True	False	False	False	False
Irx2	5.151748217797373	0.2928670150209065	club cell,epithelial cell,glioblast,keratinocyte stem cell,kidney loop of Henle thick ascending limb epithelial cell,luminal epithelial cell of mammary gland,neural progenitor cell,pancreatic D cell,pancreatic ductal cell,stem cell of epidermis,type II pneumocyte	1.059743046760559	pancreas,skin of body	0.7300631403923035	0.85057217	True	True	False	False	False	False
Irx4	2.395114495431745	0.6712447132663889	basal cell,basal cell of epidermis,keratinocyte stem cell,stem cell of epidermis	0.5674316883087158	skin of body	0.27812251448631287	0.96848804	True	True	True	True	True	True
Ndufs6	6.157533372954931	0.1548121588931922	brush cell,cardiac muscle cell,cell of skeletal muscle,epithelial cell of proximal tubule,female germ cell,kidney collecting duct epithelial cell,kidney distal convoluted tubule epithelial cell,kidney loop of Henle ascending limb epithelial cell,kidney loop of Henle thick ascending limb epithelial cell,kidney proximal convoluted tubule epithelial cell,kidney proximal straight tubule epithelial cell,oocyte	8.946818351745605	large intestine,ovary	6.124552249908447	0.7212319	False	False	False	False	False	False
Mrpl36	6.913947467979736	0.0509861692908043	male germ cell,naive T cell,primordial germ cell	1.4923595190048218	None	1.166279911994934	0.4830005	False	False	False	False	False	False
Lpcat1	4.166416271376324	0.4281144477391685	glioblast,male germ cell,mesothelial cell,microglial cell,native cell,neural progenitor cell,oligodendrocyte precursor cell,oocyte	1.4317322969436646	diencephalon	1.1155873537063599	0.93413806	True	True	True	True	False	False
Clptm1l	6.221043126265549	0.1460947605392361	late pro-B cell,plasma cell	4.850944995880127	None	1.1264384984970093	0.8241758	False	False	False	False	False	False
Tert	3.7168488065067193	0.4898224291743808	ependymal cell,neuron,pituitary gland cell,supporting cell,tanycyte	0.27828148007392883	hypothalamus	0.22114653885364532	0.9423002	True	True	True	True	False	False
Slc6a18	1.049440457330645	0.8559529829919899	brush cell,epithelial cell of proximal tubule	12.094809532165527	kidney	1.3964393138885498	0.9915163	True	True	True	True	True	True
Slc6a19	1.466404913102212	0.7987201160554155	epithelial cell of proximal tubule,kidney proximal convoluted tubule epithelial cell,kidney proximal straight tubule epithelial cell	3.527836799621582	kidney	0.9479807019233704	0.9842594	True	True	True	True	True	True
Slc12a7	5.850886242674733	0.1969027835516735	alveolar macrophage,brush cell,epithelial cell of proximal tubule,kidney collecting duct epithelial cell,kidney collecting duct principal cell,kidney distal convoluted tubule epithelial cell,kidney loop of Henle ascending limb epithelial cell,kidney loop of Henle thick ascending limb epithelial cell,kidney proximal convoluted tubule epithelial cell,kidney proximal straight tubule epithelial cell	0.7628089189529419	large intestine,pancreas	0.4777890741825104	0.7507593	False	False	False	False	False	False
Nkd2	5.0082675637314535	0.3125612816867114	Schwann cell,adventitial cell,ciliated columnar cell of tracheobronchial tree,fibroblast of lung,interstitial cell of ovary,leptomeningeal cell,mural cell,pericyte,pulmonary interstitial fibroblast	0.6088640093803406	gonad	0.13549526035785675	0.8716288	True	True	False	False	False	False
Trip13	4.646132638907482	0.3622682043719664	Leydig cell,female germ cell,male germ cell,mesenchymal cell,mesothelial cell,neural progenitor cell,oocyte,oogonial cell,primordial germ cell,stem cell of epidermis,thymocyte	0.5888522863388062	mesonephros,ovary	0.45206040143966675	0.87627083	True	True	False	False	False	False
Brd9	5.619257256770289	0.2286963591081124	ependymal cell,glioblast,microglial cell,mural cell,neural progenitor cell,neuron,pituitary gland cell,tanycyte	2.253790855407715	diencephalon,hypothalamus	1.951062560081482	0.81441617	False	False	False	False	False	False
Tppp	4.622246312494449	0.3655468601956889	GABAergic neuron,glutamatergic neuron,oligodendrocyte	1.9767801761627197	primary motor cortex	1.8345162868499756	0.90465814	True	True	True	False	False	False
Cep72	4.23083856463242	0.4192717934394094	female germ cell,male germ cell,native cell,oocyte,oogonial cell,primordial germ cell,thymocyte	0.43520689010620117	ovary	0.36330118775367737	0.90749216	True	True	True	True	False	False
Slc9a3	4.420014665067286	0.3933053341072013	enterocyte of epithelium of large intestine,kidney collecting duct epithelial cell,kidney collecting duct principal cell,kidney distal convoluted tubule epithelial cell,kidney loop of Henle ascending limb epithelial cell,kidney loop of Henle thick ascending limb epithelial cell,oligodendrocyte,podocyte (sensu Diptera)	0.09275905042886734	hypothalamus,large intestine	0.06246364861726761	0.9039335	True	True	True	False	False	False
Exoc3	6.288592408079633	0.1368228933471688	ependymal cell,microglial cell,mural cell,native cell,neural progenitor cell,neuron,oligodendrocyte,oligodendrocyte precursor cell,oocyte,oogonial cell,pericyte,pituitary gland cell,tanycyte	1.4667730331420898	diencephalon,hypothalamus,ovary	1.212135910987854	0.698095	False	False	False	False	False	False
Ahrr	4.717667102707359	0.3524493279872597	GABAergic neuron,bladder cell,ependymal cell,mural cell,native cell,pituitary gland cell,tanycyte	0.15270084142684937	bladder lumen	0.08150424063205719	0.9148928	True	True	True	False	False	False
Pdcd6	7.0749307964239625	0.0288894718665451	ciliated columnar cell of tracheobronchial tree,neuroendocrine cell	1.8895293474197388	None	1.5817523002624512	0.399038	False	False	False	False	False	False
Sdha	5.8550812434945785	0.1963269744619592	brush cell,cardiac muscle cell,epithelial cell of proximal tubule,hepatocyte,kidney collecting duct epithelial cell,kidney collecting duct principal cell,kidney distal convoluted tubule epithelial cell,kidney loop of Henle ascending limb epithelial cell,kidney loop of Henle thick ascending limb epithelial cell,kidney proximal convoluted tubule epithelial cell,kidney proximal straight tubule epithelial cell	7.201604843139648	kidney,large intestine	3.571104049682617	0.7774812	False	False	False	False	False	False
Ccdc127	6.943408784003139	0.0469422860379173	GABAergic neuron,glioblast,interstitial cell of ovary,native cell,neural progenitor cell	0.6759135127067566	primary motor cortex	0.5375350713729858	0.5170089	False	False	False	False	False	False
Lrrc14b	2.2721147393091257	0.6881277558805863	cardiac muscle cell,cell of skeletal muscle	0.6704913377761841	heart,kidney	0.04988427832722664	0.96691424	True	True	True	True	True	True
Zfp72	4.769450390951548	0.3453415133891693	GABAergic neuron,astrocyte,ependymal cell,glioblast,glutamatergic neuron,leptomeningeal cell,mural cell,native cell,oligodendrocyte,oligodendrocyte precursor cell,pericyte,pituitary gland cell,tanycyte	0.24058027565479279	primary motor cortex	0.1720801442861557	0.8854864	True	True	False	False	False	False
Ftl1-ps1	4.774965530599416	0.3445845010126132	GABAergic neuron,Leydig cell,Sertoli cell,fibroblast of connective tissue of prostate,glutamatergic neuron,leukocyte,mesothelial cell,prostate gland microvascular endothelial cell,smooth muscle cell of prostate,urethra urothelial cell	0.5235195755958557	primary motor cortex	0.323581337928772	0.89718825	True	True	False	False	False	False
Zfp825	6.796210896921471	0.0671467830114085	double negative thymocyte,fibroblast of lung,immature T cell,lung neuroendocrine cell,native cell	0.25683367252349854	thymus	0.16315270960330963	0.6063569	False	False	False	False	False	False
Erap1	6.629655330589289	0.0900083301612642	bronchial smooth muscle cell,hepatic stellate cell,leptomeningeal cell,microglial cell,vein endothelial cell	0.40199118852615356	None	0.20804719626903534	0.6081098	False	False	False	False	False	False
Cast	6.248507379747132	0.1423249956509672	basal cell of prostate epithelium,bladder urothelial cell,enterocyte of epithelium of large intestine,fibroblast of connective tissue of prostate,leptomeningeal cell,mural cell,prostate gland microvascular endothelial cell,urethra urothelial cell	1.7595617771148682	large intestine,urethra	1.6356722116470337	0.74005735	False	False	False	False	False	False
Pcsk1	3.992052348729669	0.4520477759767253	glutamatergic neuron,neuron,pancreatic A cell,pancreatic D cell,pancreatic PP cell,type B pancreatic cell	1.4528882503509521	pancreas	1.9261257648468018	0.9371119	True	True	True	True	False	False
Ell2	6.125927089309967	0.1591504620774877	GABAergic neuron,Schwann cell,chondrocyte,glutamatergic neuron,late pro-B cell,oligodendrocyte,plasma cell,skeletal muscle satellite cell	1.541172981262207	primary motor cortex	0.847314178943634	0.7883969	False	False	False	False	False	False
Glrx	5.381131454246851	0.2613816927890613	enterocyte of epithelium of large intestine,granulocyte,immature B cell,mast cell,megakaryocyte-erythroid progenitor cell,naive T cell,neutrophil,proerythroblast	4.7320075035095215	bone marrow,large intestine	2.9934422969818115	0.83950233	False	False	False	False	False	False
Rhobtb3	5.158045878506667	0.2920025931921447	Leydig cell,Sertoli cell,ependymal cell,interstitial cell of ovary,mesenchymal cell,mesothelial cell,neural progenitor cell,oligodendrocyte,pituitary gland cell,supporting cell,tanycyte	1.3091403245925903	mesonephros	1.39360773563385	0.84679	False	True	False	False	False	False
Spata9	4.615572697710368	0.3664628857744555	astrocyte,ependymal cell,mural cell,native cell,oligodendrocyte,pituitary gland cell,tanycyte	0.04620710760354996	hypothalamus,primary motor cortex	0.018926529213786125	0.8948245	True	True	False	False	False	False
Rfesd	5.534881192395788	0.2402778836196963	erythroblast,granulocytopoietic cell,immature B cell,megakaryocyte-erythroid progenitor cell	1.5597375631332397	bone marrow	0.3611961901187897	0.8897274	True	False	False	False	False	False
Gpr150	5.377755090845112	0.2618451350672375	erythroblast,glutamatergic neuron,immature B cell,lymphocyte,megakaryocyte-erythroid progenitor cell,neuron,seminal vesicle glandular cell	0.27584215998649597	hypothalamus,primary motor cortex	0.16926118731498718	0.8572562	True	False	False	False	False	False
Arsk	6.284623048497719	0.1373677307442911	adventitial cell,astrocyte,ependymal cell,fibroblast of lung,microglial cell,mural cell,pituitary gland cell,pulmonary interstitial fibroblast,tanycyte	0.5309534072875977	None	0.22367344796657562	0.71346635	False	False	False	False	False	False
Ttc37	5.128939534674645	0.2959977526847345	GABAergic neuron,astrocyte,ependymal cell,glutamatergic neuron,leptomeningeal cell,microglial cell,mural cell,native cell,neuron,oligodendrocyte,oligodendrocyte precursor cell,pericyte,pituitary gland cell,tanycyte	0.8629590272903442	hypothalamus,primary motor cortex	0.8307294249534607	0.8385641	False	True	False	False	False	False
Fam81b	3.912184981530188	0.4630104331918206	astrocyte,ependymal cell,leptomeningeal cell,male germ cell,mural cell,native cell,pericyte,pituitary gland cell,primordial germ cell,tanycyte	0.04421770200133324	hypothalamus,ovary,primary motor cortex	0.01143121812492609	0.9359519	True	True	True	True	False	False
Mctp1	3.444062652424295	0.5272652697873763	GABAergic neuron,glutamatergic neuron,macrophage,microglial cell,neuron,pericyte,pituitary gland cell	4.249270439147949	hypothalamus,primary motor cortex	3.140040636062622	0.94539213	True	True	True	True	False	False
Slf1	4.599078873562021	0.3687268409622203	GABAergic neuron,ependymal cell,glutamatergic neuron,leptomeningeal cell,microglial cell,mural cell,native cell,neural progenitor cell,neuron,oligodendrocyte,oligodendrocyte precursor cell,pericyte,pituitary gland cell,tanycyte	1.113384485244751	hypothalamus,primary motor cortex	0.993380069732666	0.8902589	True	True	False	False	False	False
2210408I21Rik	3.8710990141696655	0.4686499251685502	astrocyte,ependymal cell,glutamatergic neuron,leptomeningeal cell,microglial cell,mural cell,native cell,neuron,oligodendrocyte,oligodendrocyte precursor cell,pericyte,pituitary gland cell,tanycyte	3.0056073665618896	hypothalamus,primary motor cortex	1.9381239414215088	0.92698187	True	True	True	True	False	False
Fam172a	4.512187390936001	0.3806536337480811	astrocyte,ependymal cell,leptomeningeal cell,macrophage,microglial cell,mural cell,native cell,oligodendrocyte,oligodendrocyte precursor cell,pericyte,pituitary gland cell,tanycyte	4.013671398162842	hypothalamus,primary motor cortex	2.1362102031707764	0.8702613	True	True	False	False	False	False
Pou5f2	6.699340636927089	0.0804432705743848	hepatic stellate cell,pancreatic stellate cell	0.11729133129119873	None	0.08607504516839981	0.5758081	False	False	False	False	False	False
Nr2f1	2.9241480919763694	0.598629148517619	glioblast,glutamatergic neuron,neural progenitor cell	6.005305290222168	diencephalon	6.086263179779053	0.9613403	True	True	True	True	True	True
Arrdc3	6.026047132925486	0.1728600629181781	Schwann cell,fibroblast of lung,kidney loop of Henle ascending limb epithelial cell,kidney loop of Henle thick ascending limb epithelial cell,mesangial cell,mesenchymal stem cell,oligodendrocyte	2.455928325653076	diencephalon,limb muscle	1.1433417797088623	0.80955213	False	False	False	False	False	False
Adgrv1	3.21690452751168	0.5584451714713893	ependymal cell,glioblast,leptomeningeal cell,mural cell,native cell,neural progenitor cell,oligodendrocyte,oligodendrocyte precursor cell,pituitary gland cell,tanycyte	1.8142766952514648	diencephalon,hypothalamus	0.46656978130340576	0.9628985	True	True	True	True	True	True
Lysmd3	6.535572565400091	0.1029222040096582	Schwann cell,bladder cell,fibroblast,fibroblast of connective tissue of prostate,glioblast,granulosa cell,interstitial cell of ovary,luminal cell of prostate epithelium,mesenchymal cell,mesothelial cell,ovarian surface epithelial cell	0.5820051431655884	mesonephros	0.5533836483955383	0.6553824	False	False	False	False	False	False
Polr3g	4.803394950717641	0.3406822565977996	epidermal cell,female germ cell,keratinocyte,male germ cell,native cell,oocyte,oogonial cell,primordial germ cell	0.7571994066238403	ovary,tongue	0.35347145795822144	0.8973109	True	True	False	False	False	False
Mblac2	4.171449171671173	0.4274236279129386	GABAergic neuron,ependymal cell,microglial cell,mural cell,native cell,neuron,pituitary gland cell,tanycyte	2.0291569232940674	hypothalamus	1.881486415863037	0.9184906	True	True	True	True	False	False
Cetn3	6.885817297674011	0.0548473384425768	male germ cell,primordial germ cell,stem cell of epidermis,thymocyte	2.4514212608337402	ovary	1.9043484926223755	0.5088685	False	False	False	False	False	False
Mef2c	4.492679742813935	0.3833312687689122	GABAergic neuron,glutamatergic neuron,macrophage,native cell,pericyte	16.92719841003418	primary motor cortex	15.197447776794434	0.9178618	True	True	True	False	False	False
Tmem161b	4.765387128842263	0.3458992399205562	GABAergic neuron,astrocyte,ependymal cell,glioblast,glutamatergic neuron,leptomeningeal cell,mural cell,native cell,neuron,oligodendrocyte,oligodendrocyte precursor cell,pituitary gland cell,tanycyte	1.51358163356781	hypothalamus,primary motor cortex	0.9308136701583862	0.87382203	True	True	False	False	False	False
Ccnh	6.112098308319391	0.161048611359455	female germ cell,male germ cell,native cell,oligodendrocyte precursor cell,oocyte,oogonial cell,primordial germ cell	1.5136983394622803	ovary	1.3822370767593384	0.7426814	False	False	False	False	False	False
Rasa1	6.395106079273194	0.1222027436294506	astrocyte,glioblast,leptomeningeal cell,macrophage,microglial cell,native cell,oligodendrocyte,oligodendrocyte precursor cell,oocyte,oogonial cell,pericyte	1.6378872394561768	diencephalon,ovary	1.4765770435333252	0.711004	False	False	False	False	False	False
Cox7c	5.680808471652881	0.2202477912688195	brush cell,cardiac muscle cell,cell of skeletal muscle,epithelial cell of proximal tubule,female germ cell,kidney collecting duct epithelial cell,kidney distal convoluted tubule epithelial cell,kidney loop of Henle ascending limb epithelial cell,kidney loop of Henle thick ascending limb epithelial cell,kidney proximal convoluted tubule epithelial cell,kidney proximal straight tubule epithelial cell,oocyte,oogonial cell	40.235713958740234	large intestine,ovary	37.19242477416992	0.7703355	False	False	False	False	False	False
Edil3	0.8369724885154531	0.8851165023739538	oligodendrocyte	29.88543701171875	hypothalamus,primary motor cortex	4.534344673156738	0.98950094	True	True	True	True	True	True
Hapln1	0.7099461885795081	0.90255223153755	chondrocyte	10.20134449005127	trachea	3.6165173053741455	0.9890658	True	True	True	True	True	True
Vcan	2.254371289219609	0.690563235701258	bladder cell,oligodendrocyte precursor cell	11.780611038208008	mesonephros	1.9456912279129028	0.9691816	True	True	True	True	True	True
Xrcc4	4.377315844406973	0.3991662075878396	astrocyte,ependymal cell,leptomeningeal cell,microglial cell,mural cell,native cell,oligodendrocyte,oligodendrocyte precursor cell,pericyte,pituitary gland cell,tanycyte	2.0641891956329346	hypothalamus,primary motor cortex	0.7911182641983032	0.90240616	True	True	True	True	False	False
Tmem167	6.939379574458725	0.0474953384876479	alveolar macrophage,classical monocyte,late pro-B cell,lung macrophage,monocyte,plasma cell,promonocyte	3.224945545196533	lung	2.063656806945801	0.5790195	False	False	False	False	False	False
Atp6ap1l	2.945193608962452	0.5957404244151123	GABAergic neuron,glutamatergic neuron,granulosa cell,native cell,oligodendrocyte precursor cell	0.24784335494041443	primary motor cortex	0.1862296313047409	0.9582238	True	True	True	True	True	True
Rps23	6.618453756573293	0.0915458669614966	CD4-positive, alpha-beta T cell,CD8-positive, alpha-beta T cell,T cell,bladder urothelial cell,female germ cell,mature NK T cell	106.4585189819336	None	79.18893432617188	0.661585	False	False	False	False	False	False
Atg10	4.735022559936528	0.3500671043697035	astrocyte,ependymal cell,leptomeningeal cell,macrophage,microglial cell,mural cell,neuron,oligodendrocyte,pericyte,pituitary gland cell,tanycyte	2.2906441688537598	hypothalamus,primary motor cortex	0.8469728231430054	0.9025554	True	True	True	False	False	False
Ssbp2	4.918324764913826	0.3249069005167549	astrocyte,ependymal cell,glutamatergic neuron,leptomeningeal cell,microglial cell,mural cell,native cell,neuron,pituitary gland cell,tanycyte	4.742076873779297	hypothalamus,primary motor cortex	3.0827038288116455	0.8568574	True	True	False	False	False	False
Acot12	2.281202818528669	0.686880319027201	brush cell,epithelial cell of proximal tubule,hepatocyte,kidney proximal convoluted tubule epithelial cell,kidney proximal straight tubule epithelial cell	1.5801259279251099	kidney,liver	0.40651971101760864	0.9743855	True	True	True	True	True	True
Zcchc9	6.590940660018864	0.095322336088101	ependymal cell,microglial cell,mural cell,neural progenitor cell,neuron,pituitary gland cell,tanycyte	1.5178848505020142	hypothalamus	1.3201041221618652	0.69411576	False	False	False	False	False	False
Ckmt2	0.9377052208742376	0.8712898488368322	cardiac muscle cell,cell of skeletal muscle	6.474761962890625	heart	0.3074898421764374	0.99239874	True	True	True	True	True	True
Rasgrf2	3.869606892690781	0.4688547349284043	GABAergic neuron,ependymal cell,fibroblast,glutamatergic neuron,neuron,pituitary gland cell,smooth muscle cell of prostate	3.120427131652832	hypothalamus,primary motor cortex	1.8266562223434448	0.93863744	True	True	True	True	False	False
Msh3	5.220352097226547	0.2834503929363282	ependymal cell,leptomeningeal cell,microglial cell,mural cell,native cell,neuron,oligodendrocyte,oligodendrocyte precursor cell,pericyte,pituitary gland cell,tanycyte	0.7976366877555847	hypothalamus	0.7039340734481812	0.8115436	False	False	False	False	False	False
Gm20379	3.2858871127380547	0.548976567933238	native cell,oligodendrocyte,oligodendrocyte precursor cell,ovarian surface epithelial cell	0.03141610696911812	primary motor cortex	0.005221416708081961	0.95443213	True	True	True	True	True	False
Dhfr	5.512853310507977	0.2433014478960488	Leydig cell,epithelial cell of proximal tubule,erythroblast,kidney proximal convoluted tubule epithelial cell,kidney proximal straight tubule epithelial cell,male germ cell,megakaryocyte-erythroid progenitor cell,primordial germ cell,thymocyte	1.4236273765563965	ovary	0.5872649550437927	0.8288003	False	False	False	False	False	False
Ankrd34b	2.7538752926284387	0.6220009259751609	GABAergic neuron,Sertoli cell,ependymal cell,neuron	0.5871283411979675	hypothalamus,primary motor cortex	0.21868985891342163	0.9667716	True	True	True	True	True	True
Fam151b	4.970000048053272	0.3178139107837164	astrocyte,ependymal cell,glutamatergic neuron,leptomeningeal cell,mural cell,native cell,oligodendrocyte,oligodendrocyte precursor cell,pericyte,pituitary gland cell,tanycyte	0.19865824282169342	hypothalamus,primary motor cortex	0.10261981189250946	0.86386806	True	True	False	False	False	False
Zfyve16	5.34058792016715	0.2669467299499104	astrocyte,ependymal cell,leptomeningeal cell,microglial cell,mural cell,native cell,neuron,oligodendrocyte,oligodendrocyte precursor cell,pericyte,pituitary gland cell,tanycyte	0.7604939937591553	hypothalamus	0.6138074994087219	0.8005892	False	False	False	False	False	False
Serinc5	4.893860920759194	0.3282648268768526	chondrocyte,leptomeningeal cell,native cell,oligodendrocyte,oligodendrocyte precursor cell	2.2150795459747314	trachea	0.8612877130508423	0.89972466	True	True	False	False	False	False
Thbs4	1.7171363560032904	0.7643045223285623	Schwann cell,chondrocyte,mesenchymal stem cell	12.619461059570312	limb muscle	6.8080153465271	0.98092926	True	True	True	True	True	True
Mtx3	5.167836506854985	0.2906587238965045	astrocyte,ependymal cell,glioblast,leptomeningeal cell,native cell,neural progenitor cell,oligodendrocyte precursor cell,pituitary gland cell,tanycyte	0.5160309672355652	diencephalon,primary motor cortex	0.24576851725578308	0.8818042	True	True	False	False	False	False
Cmya5	1.494161881055564	0.7949101729500797	astrocyte,cardiac muscle cell	2.608203172683716	heart,primary motor cortex	0.21143679320812225	0.97876245	True	True	True	True	True	True
Tent2	5.607601648556014	0.2302962169970973	leptomeningeal cell,macrophage,microglial cell,mural cell,native cell,pericyte,pituitary gland cell	2.2059028148651123	hypothalamus,mesonephros	0.8099963665008545	0.864127	True	False	False	False	False	False
Homer1	2.2241847223575184	0.6947066674508375	GABAergic neuron,glutamatergic neuron	6.130948543548584	primary motor cortex	4.988966464996338	0.96621174	True	True	True	True	True	True
Jmy	6.288070956682216	0.1368944681733418	Sertoli cell,leptomeningeal cell,microglial cell,native cell,oligodendrocyte,oligodendrocyte precursor cell,pericyte,pituitary gland cell	1.1039925813674927	primary motor cortex	0.5874032378196716	0.73979926	False	False	False	False	False	False
Bhmt	1.5813567410777063	0.7829417383458254	pancreatic A cell,pancreatic D cell,pancreatic PP cell,type B pancreatic cell	68.67731475830078	islet of Langerhans	73.87212371826172	0.98910445	True	True	True	True	True	True
Bhmt2	2.031291560889555	0.721183333484259	brush cell,epithelial cell of proximal tubule,hepatocyte,kidney proximal convoluted tubule epithelial cell,kidney proximal straight tubule epithelial cell	3.0790131092071533	liver	1.2681472301483154	0.9800495	True	True	True	True	True	True
Dmgdh	1.7659264581918623	0.7576075547867768	brush cell,epithelial cell of proximal tubule,hepatocyte,kidney proximal straight tubule epithelial cell	1.9610620737075806	liver	0.8092896342277527	0.98334587	True	True	True	True	True	True
Arsb	5.620765200653054	0.2284893775527412	kidney proximal convoluted tubule epithelial cell,kidney proximal straight tubule epithelial cell,macrophage,microglial cell,oligodendrocyte precursor cell	3.700998306274414	primary motor cortex	1.3686378002166748	0.8716334	True	False	False	False	False	False
Lhfpl2	4.629084342692754	0.3646082668287226	endothelial cell of hepatic sinusoid,enterocyte of epithelium of large intestine,hepatic stellate cell,leptomeningeal cell,macrophage,microglial cell,stromal cell	2.0596039295196533	large intestine	0.7505064606666565	0.9122559	True	True	True	False	False	False
Scamp1	6.0433767927570265	0.1704813802715737	GABAergic neuron,glioblast,glutamatergic neuron	2.144850015640259	diencephalon,primary motor cortex	2.326914072036743	0.8138103	False	False	False	False	False	False
Ap3b1	5.862391882017454	0.1953235105071554	astrocyte,ependymal cell,leptomeningeal cell,macrophage,microglial cell,mural cell,native cell,oligodendrocyte,oligodendrocyte precursor cell,pericyte,pituitary gland cell,tanycyte	2.453422784805298	hypothalamus	0.8493674397468567	0.8213205	False	False	False	False	False	False
Tbca	6.915696187573709	0.050746138673216	cell of skeletal muscle,kidney collecting duct epithelial cell,kidney distal convoluted tubule epithelial cell,kidney loop of Henle ascending limb epithelial cell,kidney loop of Henle thick ascending limb epithelial cell,oocyte,oogonial cell	6.020387172698975	ovary	5.752201557159424	0.51937634	False	False	False	False	False	False
Otp	2.3531361100958965	0.6770066992315789	ependymal cell,glioblast,neural progenitor cell,neuron,pituitary gland cell,tanycyte	0.1779206246137619	diencephalon,hypothalamus	0.17151686549186707	0.97573185	True	True	True	True	True	True
Wdr41	5.614749935456476	0.229315037552817	astrocyte,ependymal cell,leptomeningeal cell,macrophage,microglial cell,mural cell,native cell,neuron,oligodendrocyte,oligodendrocyte precursor cell,pituitary gland cell,tanycyte	0.9269341230392456	hypothalamus,primary motor cortex	0.5599595308303833	0.8196147	False	False	False	False	False	False
Pde8b	1.5341614340105854	0.7894198030633683	astrocyte,mural cell,pericyte	26.975276947021484	hypothalamus,primary motor cortex	2.5003559589385986	0.9842366	True	True	True	True	True	True
Zbed3	5.499168650978824	0.2451798149536318	Sertoli cell,mesenchymal cell,mesothelial cell,oocyte	1.7821006774902344	mesonephros	1.0393401384353638	0.8802723	True	False	False	False	False	False
Aggf1	7.034152334043184	0.0344867554695287	female germ cell,male germ cell,mesothelial cell,neural progenitor cell,primordial germ cell	0.9507495760917664	mesonephros	0.6912710070610046	0.5664722	False	False	False	False	False	False
Crhbp	1.5785372574994614	0.7833287428643879	GABAergic neuron,neuron	0.7238228917121887	hypothalamus,primary motor cortex	0.23366080224514008	0.9797682	True	True	True	True	True	True
S100z	2.074929750788881	0.7151935214480278	oocyte,type B pancreatic cell	0.2912870943546295	islet of Langerhans,pancreas	0.10894353687763214	0.9720734	True	True	True	True	True	True
F2rl1	5.321652974272457	0.2695457554156107	enterocyte of epithelium of large intestine,epidermal cell,hematopoietic stem cell,kidney collecting duct epithelial cell,kidney collecting duct principal cell,kidney distal convoluted tubule epithelial cell,kidney loop of Henle ascending limb epithelial cell,kidney loop of Henle thick ascending limb epithelial cell,mesangial cell,podocyte (sensu Diptera)	1.589701533317566	large intestine,skin of body	0.8265637159347534	0.8382414	False	False	False	False	False	False
F2r	4.505325627131877	0.3815954848083229	Schwann cell,adventitial cell,cardiac neuron,endocardial cell,endothelial cell of hepatic sinusoid,fenestrated cell,fibroblast of lung,kidney capillary endothelial cell,kidney cortex artery cell,mesangial cell,pulmonary interstitial fibroblast	5.5652899742126465	heart,limb muscle	1.7251193523406982	0.906541	True	True	True	False	False	False
Iqgap2	6.077594460972691	0.1657846364010605	GABAergic neuron,cardiac muscle cell,enterocyte of epithelium of large intestine,epithelial cell of large intestine,glutamatergic neuron,hepatocyte,mural cell,pericyte	2.6358206272125244	large intestine	2.047351121902466	0.79414016	False	False	False	False	False	False
F2rl2	4.521505066994447	0.3793746822532244	basophil,ciliated columnar cell of tracheobronchial tree,dendritic cell,lung neuroendocrine cell,naive B cell,natural killer cell,promonocyte,regulatory T cell	0.7195441126823425	bone marrow,lung	0.13533732295036316	0.91445035	True	True	True	False	False	False
Sv2c	2.373817367827451	0.6741679736389123	GABAergic neuron,native cell,neuron,pituitary gland cell	1.2490692138671875	hypothalamus,primary motor cortex	0.6879104375839233	0.9732119	True	True	True	True	True	True
Gm20075	3.166327181615342	0.5653874574807178	Leydig cell,Sertoli cell,glioblast,mesenchymal cell,mesothelial cell,supporting cell	0.10563820600509644	mesonephros	0.11861228197813034	0.94993466	True	True	True	True	False	True
Poc5	6.51424809255431	0.1058492178113905	GABAergic neuron,glioblast,native cell,neural progenitor cell,oligodendrocyte,pericyte	0.39067086577415466	diencephalon,primary motor cortex	0.26328280568122864	0.73083377	False	False	False	False	False	False
Ankdd1b	3.745233167170418	0.4859263696554964	endothelial cell,kidney cortex artery cell,leptomeningeal cell,mural cell,native cell,pericyte,prostate gland microvascular endothelial cell,urethra urothelial cell	0.17757730185985565	primary motor cortex,urethra	0.052823469042778015	0.9454966	True	True	True	True	False	False
Polk	5.224663702283677	0.2828585786579116	endothelial cell,ependymal cell,leptomeningeal cell,microglial cell,mural cell,native cell,pericyte,pituitary gland cell,tanycyte	1.0744519233703613	hypothalamus	0.2952157258987427	0.86793953	True	False	False	False	False	False
Cert1	5.454255037740699	0.2513446925937216	endothelial cell,leptomeningeal cell,native cell,oligodendrocyte,pericyte	2.1190927028656006	primary motor cortex	0.8606770634651184	0.8517151	True	False	False	False	False	False
Hmgcr	5.351748562312241	0.2654148114902548	astrocyte,glioblast,hepatocyte,native cell,neural progenitor cell	3.4777019023895264	diencephalon	3.611588716506958	0.8863606	True	False	False	False	False	False
Ankrd31	0.94354403187103	0.8704884090780671	oocyte,oogonial cell	0.9923684597015381	ovary	0.8332048058509827	0.9918906	True	True	True	True	True	True
Gcnt4	3.2267938739015936	0.55708775206024	astrocyte,glutamatergic neuron	0.5736960768699646	primary motor cortex	0.14055205881595612	0.9589715	True	True	True	True	True	True
Fam169a	4.146412969254471	0.4308601166152209	GABAergic neuron,female germ cell,glioblast,glutamatergic neuron,male germ cell,native cell,neuron,oligodendrocyte precursor cell,oocyte,oogonial cell,pituitary gland cell,primordial germ cell	0.8116428256034851	diencephalon,hypothalamus,primary motor cortex	0.5920358896255493	0.91279256	True	True	True	True	False	False
Gm6169	4.685174076514547	0.3569093461464062	basal cell of prostate epithelium,female germ cell,fibroblast of connective tissue of prostate,leptomeningeal cell,native cell,oocyte,oogonial cell,ovarian surface epithelial cell,prostate gland microvascular endothelial cell,smooth muscle cell of prostate	0.050203606486320496	ovary	0.033787570893764496	0.9012009	True	True	True	False	False	False
Nsa2	6.7536541339307705	0.0729881575453387	interstitial cell of ovary,intestinal crypt stem cell,mesenchymal cell,mesothelial cell,ovarian surface epithelial cell,supporting cell	3.7119102478027344	mesonephros	3.2626869678497314	0.613268	False	False	False	False	False	False
Gfm2	4.693407917907255	0.3557791626444726	astrocyte,ependymal cell,leptomeningeal cell,macrophage,microglial cell,mural cell,native cell,neuron,pituitary gland cell,tanycyte	1.377421259880066	hypothalamus,primary motor cortex	0.7313545346260071	0.88318026	True	True	False	False	False	False
Hexb	2.953980546560334	0.5945343224959716	macrophage,microglial cell	17.656394958496094	kidney	1.539047360420227	0.9483818	True	True	True	True	False	True
Enc1	4.8727452348515605	0.3311631824203481	brush cell,fibroblast,fibroblast of connective tissue of prostate,glioblast,glutamatergic neuron,neural progenitor cell,pancreatic stellate cell	3.834576368331909	diencephalon	4.950336933135986	0.8918765	True	True	False	False	False	False
Rps18-ps6	1.46786160615502	0.7985201692290018	GABAergic neuron,neural progenitor cell	0.6504576206207275	diencephalon	0.26424935460090637	0.9826973	True	True	True	True	True	True
Arhgef28	3.343590043824941	0.5410562185340668	ependymal cell,leptomeningeal cell,mural cell,native cell,oligodendrocyte,oligodendrocyte precursor cell,pericyte,pituitary gland cell,tanycyte	3.404954671859741	hypothalamus,primary motor cortex	0.8046979904174805	0.95983344	True	True	True	True	True	False
Utp15	6.864498328273058	0.0577735968371726	ependymal cell,glioblast,immature NK T cell,male germ cell,mesothelial cell,microglial cell,native cell,neural progenitor cell,primordial germ cell	0.3184255063533783	diencephalon,mesonephros	0.2591554522514343	0.5840096	False	False	False	False	False	False
Ankra2	6.409759001126705	0.1201914721288087	ependymal cell,microglial cell,mural cell,native cell,neuron,pituitary gland cell,tanycyte	1.0743788480758667	diencephalon,hypothalamus	0.9577162265777588	0.71854347	False	False	False	False	False	False
Btf3	6.852241468711367	0.0594559829558083	basal cell of epidermis,keratinocyte	16.10649299621582	tongue	16.56386947631836	0.5444589	False	False	False	False	False	False
Foxd1	2.0669019446119066	0.7162954243952928	leptomeningeal cell,mural cell,pericyte	3.9023804664611816	mesonephros	0.9145301580429077	0.9758742	True	True	True	True	True	True
Tmem174	2.112731881413828	0.7100047714669939	brush cell,epithelial cell of proximal tubule,kidney proximal convoluted tubule epithelial cell,kidney proximal straight tubule epithelial cell	5.43002986907959	kidney	2.0201964378356934	0.9751339	True	True	True	True	True	True
Tmem171	2.729074878426069	0.6254050502029433	enterocyte of epithelium of large intestine,epithelial cell of large intestine,intestinal crypt stem cell,large intestine goblet cell	3.1498708724975586	large intestine	2.3067870140075684	0.9655718	True	True	True	True	True	True
Fcho2	4.834679970770793	0.336388050305091	leptomeningeal cell,macrophage,microglial cell,mural cell,native cell,oligodendrocyte,oligodendrocyte precursor cell,pericyte,pituitary gland cell,tanycyte	4.4500508308410645	hypothalamus,primary motor cortex	1.1849377155303955	0.89990133	True	True	False	False	False	False
Tnpo1	4.495499226392179	0.3829442642503498	ependymal cell,glioblast,leptomeningeal cell,microglial cell,mural cell,native cell,oligodendrocyte precursor cell,pericyte,pituitary gland cell,tanycyte	4.178721904754639	diencephalon,hypothalamus	1.4037975072860718	0.9140814	True	True	True	False	False	False
Zfp366	0.980768472771729	0.865378953239881	endothelial cell,pericyte	1.4423973560333252	primary motor cortex	0.05144587159156799	0.98860455	True	True	True	True	True	True
Ptcd2	6.863515275440726	0.0579085314369106	double negative thymocyte,epithelial cell of large intestine,intestinal crypt stem cell,oocyte	0.5845127105712891	None	0.4382663071155548	0.52888083	False	False	False	False	False	False
Mrps27	6.016020544380185	0.174236320294791	Leydig cell,Sertoli cell,male germ cell,mesothelial cell,native cell,primordial germ cell,supporting cell	0.5604764819145203	mesonephros	0.4567277431488037	0.77129173	False	False	False	False	False	False
Map1b	3.71130580566941	0.4905832657995649	GABAergic neuron,glioblast,glutamatergic neuron,neural progenitor cell,neuron,pituitary gland cell,tanycyte	11.044028282165527	diencephalon	23.768783569335938	0.9424236	True	True	True	True	False	False
Cartpt	3.0101363217200583	0.5868263369280183	ependymal cell,neuron,pancreatic A cell,pancreatic D cell,pancreatic PP cell,pituitary gland cell,tanycyte	1.7673441171646118	hypothalamus	1.5827831029891968	0.9634525	True	True	True	True	True	True
Mccc2	5.889679337333951	0.1915780130731431	astrocyte,brush cell,ciliated columnar cell of tracheobronchial tree,ependymal cell,epithelial cell of proximal tubule,kidney collecting duct epithelial cell,kidney collecting duct principal cell,kidney distal convoluted tubule epithelial cell,kidney loop of Henle ascending limb epithelial cell,kidney loop of Henle thick ascending limb epithelial cell,kidney proximal convoluted tubule epithelial cell,kidney proximal straight tubule epithelial cell,tanycyte	0.9118406772613525	hypothalamus,kidney	0.5462241172790527	0.76177204	False	False	False	False	False	False
Bdp1	6.519320204893556	0.105153015709314	ependymal cell,glioblast,leptomeningeal cell,microglial cell,mural cell,native cell,neuron,pericyte,pituitary gland cell,tanycyte	1.26945161819458	diencephalon,hypothalamus	1.0104475021362305	0.6902581	False	False	False	False	False	False
Serf1	5.130361487231979	0.2958025743658693	female germ cell,interstitial cell of ovary,neural progenitor cell,oocyte,oogonial cell,ovarian surface epithelial cell	3.7729315757751465	diencephalon,ovary	3.967434883117676	0.8625114	True	True	False	False	False	False
Smn1	6.330710271345331	0.1310417625323657	female germ cell,male germ cell,mesothelial cell,naive T cell,neural progenitor cell,oocyte,oogonial cell,primordial germ cell	1.2634767293930054	mesonephros,ovary	0.7615853548049927	0.7814751	False	False	False	False	False	False
Naip2	5.1608306215894375	0.2916203571811306	alveolar macrophage,enterocyte of epithelium of large intestine,epithelial cell of large intestine,intermediate monocyte,kidney cell,large intestine goblet cell,lung macrophage,macrophage,microglial cell,monocyte,non-classical monocyte	0.6041901111602783	large intestine	0.352006733417511	0.86053133	True	True	False	False	False	False
Naip5	3.3975723022430606	0.5336465715720422	epithelial cell of large intestine,macrophage,prostate gland microvascular endothelial cell,urethra urothelial cell	1.3610097169876099	urethra	0.7989672422409058	0.9523461	True	True	True	True	True	False
Naip6	4.207289324215078	0.422504180576028	alveolar macrophage,enterocyte of epithelium of large intestine,epithelial cell of large intestine,intestinal crypt stem cell,large intestine goblet cell,macrophage,microglial cell,non-classical monocyte,urethra urothelial cell	0.4431059658527374	large intestine,urethra	0.24910345673561096	0.9241761	True	True	True	True	False	False
Naip1	1.0445149602012596	0.8566290605758237	enterocyte of epithelium of large intestine,epithelial cell of large intestine,large intestine goblet cell	1.8509522676467896	large intestine	1.270350694656372	0.9884612	True	True	True	True	True	True
Gtf2h2	4.055877862187272	0.4432870361383187	macrophage,microglial cell,native cell,oocyte,oogonial cell	2.6122050285339355	ovary	0.8060615062713623	0.92645615	True	True	True	True	False	False
Ocln	5.28411019348501	0.2746989068353425	basal epithelial cell of tracheobronchial tree,bladder urothelial cell,ciliated columnar cell of tracheobronchial tree,endothelial cell,enterocyte of epithelium of large intestine,kidney collecting duct principal cell,kidney loop of Henle thick ascending limb epithelial cell,large intestine goblet cell	1.048486351966858	bladder lumen,large intestine	0.6827402710914612	0.8546483	True	False	False	False	False	False
Marveld2	5.384226797997079	0.2609568234877872	bladder urothelial cell,ciliated columnar cell of tracheobronchial tree,duct epithelial cell,epithelial cell of large intestine,kidney collecting duct principal cell,large intestine goblet cell,luminal epithelial cell of mammary gland,oocyte	0.5105292797088623	large intestine	0.2599064111709595	0.84206486	False	False	False	False	False	False
Rad17	6.00323466618444	0.1759913199244122	ependymal cell,microglial cell,mural cell,native cell,neuron,oocyte,oogonial cell,pituitary gland cell,tanycyte	1.107330322265625	hypothalamus,ovary	1.0139892101287842	0.7729385	False	False	False	False	False	False
Ak6	4.816101028963386	0.338938210371656	Leydig cell,female germ cell,male germ cell,mesothelial cell,native cell,neural progenitor cell,oocyte,oogonial cell,primordial germ cell	0.9326962828636169	ovary	0.6131994128227234	0.8830086	True	True	False	False	False	False
Taf9	6.467165434123504	0.1123118202891106	basal cell,erythroblast,naive T cell,promonocyte,stem cell of epidermis,thymocyte	3.3138985633850098	None	1.6073631048202515	0.74361974	False	False	False	False	False	False
Ccdc125	5.916115134563375	0.1879494148934872	duct epithelial cell,granulocyte,granulocytopoietic cell,leptomeningeal cell,megakaryocyte-erythroid progenitor cell,monocyte,naive B cell,naive T cell,neutrophil,proerythroblast	0.4673204720020294	bone marrow	0.3307884633541107	0.78563285	False	False	False	False	False	False
Cdk7	6.163180595278663	0.1540370167453626	ependymal cell,leptomeningeal cell,male germ cell,mesothelial cell,microglial cell,mural cell,native cell,neuron,pituitary gland cell,primordial germ cell,tanycyte	0.9171278476715088	hypothalamus,mesonephros	0.796862006187439	0.69829977	False	False	False	False	False	False
Mrps36	6.193103512736981	0.1499297737189108	brush cell,cardiac muscle cell,cell of skeletal muscle,epithelial cell of proximal tubule,erythroblast,kidney collecting duct epithelial cell,kidney distal convoluted tubule epithelial cell,kidney loop of Henle ascending limb epithelial cell,kidney loop of Henle thick ascending limb epithelial cell,kidney proximal convoluted tubule epithelial cell,kidney proximal straight tubule epithelial cell	3.59887433052063	kidney,large intestine	2.1201674938201904	0.7214573	False	False	False	False	False	False
Cenph	4.248181295145426	0.4168913167008562	erythroblast,female germ cell,male germ cell,megakaryocyte-erythroid progenitor cell,neural progenitor cell,oocyte,oogonial cell,primordial germ cell,thymocyte	1.5283123254776	ovary	1.285270094871521	0.9092785	True	True	True	True	False	False
Ccnb1	4.193935903271486	0.4243370815665895	erythroblast,granulocytopoietic cell,immature B cell,male germ cell,neural progenitor cell,primordial germ cell,stem cell of epidermis,thymocyte	3.9105427265167236	bone marrow	1.4928299188613892	0.90476143	True	True	True	True	False	False
Slc30a5	6.672463188250249	0.0841324901767361	Sertoli cell,astrocyte,late pro-B cell,leptomeningeal cell,native cell,oligodendrocyte precursor cell,supporting cell	1.143700361251831	hypothalamus	0.6265435218811035	0.67326534	False	False	False	False	False	False
Pik3r1	5.549387241065462	0.2382867720470068	astrocyte,macrophage,microglial cell,mural cell,native cell,oligodendrocyte,oligodendrocyte precursor cell,pericyte,tanycyte	6.420343399047852	primary motor cortex	2.0080320835113525	0.83857346	False	False	False	False	False	False
Cd180	3.1036828450038656	0.5739860680624764	macrophage,microglial cell,oligodendrocyte	1.0197070837020874	primary motor cortex,spleen	0.17360934615135193	0.95644885	True	True	True	True	True	True
Mast4	1.954272570353664	0.7317550202933257	oligodendrocyte,pericyte	35.56708526611328	hypothalamus,primary motor cortex	6.56336784362793	0.9744322	True	True	True	True	True	True
Srek1	5.177958717754167	0.2892693413208967	ependymal cell,glioblast,leptomeningeal cell,microglial cell,mural cell,native cell,neuron,oligodendrocyte precursor cell,pituitary gland cell,tanycyte	3.9791877269744873	hypothalamus	3.5635805130004883	0.8331793	False	True	False	False	False	False
Erbin	2.645332398137347	0.6368996084679501	leptomeningeal cell,microglial cell,oligodendrocyte	8.549991607666016	hypothalamus,urethra	1.132959008216858	0.9734733	True	True	True	True	True	True
Nln	5.433983098718199	0.2541272347806191	GABAergic neuron,astrocyte,ependymal cell,glioblast,glutamatergic neuron,native cell,neuron,oligodendrocyte,oligodendrocyte precursor cell,oocyte,pituitary gland cell,tanycyte	0.8437827229499817	diencephalon,primary motor cortex	0.821712851524353	0.82708603	False	False	False	False	False	False
Sgtb	4.893363546932899	0.3283330967968041	GABAergic neuron,astrocyte,ependymal cell,glutamatergic neuron,leptomeningeal cell,mural cell,native cell,neuron,oligodendrocyte precursor cell,pituitary gland cell,tanycyte	0.5967347025871277	primary motor cortex	0.5565528869628906	0.88464385	True	True	False	False	False	False
Trappc13	4.995140815921699	0.3143630693458427	GABAergic neuron,astrocyte,glioblast,glutamatergic neuron,leptomeningeal cell,mural cell,native cell,neural progenitor cell,oligodendrocyte,oligodendrocyte precursor cell,oocyte,pericyte	0.7020183205604553	primary motor cortex	0.4599543511867523	0.8739574	True	True	False	False	False	False
Trim23	4.630169897185	0.3644592627710695	GABAergic neuron,astrocyte,ependymal cell,glioblast,glutamatergic neuron,leptomeningeal cell,mural cell,native cell,neuron,oligodendrocyte,oligodendrocyte precursor cell,oogonial cell,pericyte,pituitary gland cell,tanycyte	0.6640515327453613	hypothalamus,primary motor cortex	0.4870607852935791	0.8815412	True	True	False	False	False	False
Ppwd1	5.066658425421791	0.3045465063954913	ependymal cell,microglial cell,mural cell,native cell,neuron,pituitary gland cell,tanycyte	1.794997215270996	hypothalamus	1.3452364206314087	0.8638434	True	True	False	False	False	False
Cenpk	3.980764095457638	0.4535972104393559	erythroblast,granulocytopoietic cell,megakaryocyte-erythroid progenitor cell,neural progenitor cell,oocyte,oogonial cell,stem cell of epidermis,thymocyte	2.130861759185791	ovary	0.956339955329895	0.93720496	True	True	True	True	False	False
Adamts6	3.12214552653929	0.5714518659716674	astrocyte,ependymal cell,leptomeningeal cell,mural cell,native cell,oligodendrocyte,oligodendrocyte precursor cell,pituitary gland cell,tanycyte	1.9909398555755615	hypothalamus	0.5785581469535828	0.9646951	True	True	True	True	True	True
Cwc27	5.354875894835531	0.2649855513850003	GABAergic neuron,astrocyte,ependymal cell,leptomeningeal cell,microglial cell,mural cell,native cell,neuron,oligodendrocyte,oligodendrocyte precursor cell,pericyte,pituitary gland cell,tanycyte	1.4572097063064575	hypothalamus,primary motor cortex	1.2055277824401855	0.80596036	False	False	False	False	False	False
Srek1ip1	6.523129276644865	0.1046301795450391	granulosa cell,interstitial cell of ovary,kidney collecting duct epithelial cell,kidney collecting duct principal cell,kidney distal convoluted tubule epithelial cell,kidney loop of Henle ascending limb epithelial cell,native cell,neural progenitor cell,ovarian surface epithelial cell	1.2183918952941895	gonad	0.8605323433876038	0.6916966	False	False	False	False	False	False
Shisal2b	1.2031973327595928	0.8348481941539949	pancreatic A cell,pancreatic D cell	4.257538795471191	islet of Langerhans	1.5558384656906128	0.9903744	True	True	True	True	True	True
Rgs7bp	3.4916217027979912	0.5207372773794123	GABAergic neuron,glutamatergic neuron,leptomeningeal cell,mural cell,native cell,pericyte	7.522238731384277	primary motor cortex	5.356838703155518	0.9486657	True	True	True	True	False	False
Nt5el	2.067496144670638	0.7162138640310355	female germ cell,oocyte,oogonial cell	0.10606697201728821	ovary	0.06482763588428497	0.9723241	True	True	True	True	True	True
Rnf180	3.5196703533272067	0.5168872976958478	astrocyte,ependymal cell,macrophage,microglial cell,mural cell,native cell,neuron,oligodendrocyte precursor cell,pituitary gland cell,tanycyte	2.7022814750671387	hypothalamus	1.1720287799835205	0.9457052	True	True	True	True	False	False
Htr1a	2.8938939359324896	0.6027818576110922	GABAergic neuron,ependymal cell,glutamatergic neuron,oligodendrocyte precursor cell,pituitary gland cell,tanycyte	0.11677468568086624	primary motor cortex	0.08361290395259857	0.96487033	True	True	True	True	True	True
Ipo11	6.115159599504749	0.1606284161398373	GABAergic neuron,endocardial cell,endothelial cell of hepatic sinusoid,fenestrated cell,glutamatergic neuron,kidney capillary endothelial cell,kidney cortex artery cell,mesangial cell,native cell,neuron	0.8026363849639893	hypothalamus,primary motor cortex	0.7018685936927795	0.70934147	False	False	False	False	False	False
Dimt1	6.500795609603821	0.1076957161304072	basal cell,male germ cell,native cell,neural progenitor cell,oogonial cell,primordial germ cell	0.5205044746398926	hypothalamus,ovary	0.3034462034702301	0.7174711	False	False	False	False	False	False
Kif2a	6.026250760384108	0.1728321128541315	GABAergic neuron,ependymal cell,glioblast,glutamatergic neuron,leptomeningeal cell,microglial cell,mural cell,native cell,neural progenitor cell,neuron,oligodendrocyte precursor cell,oocyte,oogonial cell,pericyte,pituitary gland cell,tanycyte	1.9178268909454346	diencephalon,hypothalamus,ovary	1.8248192071914673	0.75505763	False	False	False	False	False	False
Ndufaf2	6.724450103953059	0.0769967255145994	Leydig cell,cardiac muscle cell,epithelial cell of large intestine,female germ cell,intestinal crypt stem cell,native cell,neural progenitor cell,oligodendrocyte,oocyte,oogonial cell	1.2653255462646484	ovary	1.105873703956604	0.5984962	False	False	False	False	False	False
Smim15	4.852566166460526	0.333932977111819	basal cell of prostate epithelium,fibroblast of connective tissue of prostate,glioblast,granulosa cell,interstitial cell of ovary,native cell,neural progenitor cell,oligodendrocyte,prostate gland microvascular endothelial cell,smooth muscle cell of prostate,urethra urothelial cell	0.7226300835609436	gonad,urethra	0.5510371327400208	0.8715728	True	True	False	False	False	False
Ercc8	5.664043258881472	0.2225489974709977	astrocyte,ependymal cell,glioblast,glutamatergic neuron,microglial cell,mural cell,native cell,neural progenitor cell,neuron,oligodendrocyte,oligodendrocyte precursor cell,pituitary gland cell,tanycyte	0.42879247665405273	diencephalon,hypothalamus,primary motor cortex	0.30623412132263184	0.8099728	False	False	False	False	False	False
Elovl7	4.938926910625983	0.322079033901674	kidney collecting duct epithelial cell,kidney collecting duct principal cell,kidney cortex artery cell,kidney distal convoluted tubule epithelial cell,kidney loop of Henle ascending limb epithelial cell,kidney loop of Henle thick ascending limb epithelial cell,oligodendrocyte,podocyte (sensu Diptera)	2.410762071609497	kidney,large intestine	0.8052846193313599	0.8664661	True	True	False	False	False	False
Depdc1b	4.135705329411753	0.4323298556249623	erythroblast,granulocytopoietic cell,immature B cell,native cell,neural progenitor cell,oligodendrocyte,thymocyte	0.3990929126739502	bone marrow,mesonephros	0.13715095818042755	0.9295861	True	True	True	True	False	False
Pde4d	3.655247372690074	0.4982778901037932	GABAergic neuron,ependymal cell,glutamatergic neuron,mural cell,native cell,neuron,oligodendrocyte precursor cell,pericyte,pituitary gland cell,tanycyte	16.112245559692383	hypothalamus,primary motor cortex	14.11998462677002	0.92892104	True	True	True	True	False	False
Rab3c	2.2612447478439925	0.6896197794008512	GABAergic neuron,glioblast,glutamatergic neuron,neuron,oligodendrocyte precursor cell,pituitary gland cell	7.869651794433594	diencephalon,hypothalamus	5.055667400360107	0.9763504	True	True	True	True	True	True
Gapt	5.042734606790869	0.3078303084303303	erythroid progenitor cell, mammalian,macrophage dendritic cell progenitor,monocyte,naive B cell,precursor B cell,proerythroblast,promonocyte	0.49271100759506226	bone marrow	0.27372846007347107	0.8633909	True	True	False	False	False	False
Plk2	5.43029785447551	0.2546330742843251	Schwann cell,bladder cell,bronchial smooth muscle cell,endothelial cell,endothelial cell of hepatic sinusoid,endothelial cell of lymphatic vessel,erythrocyte,fenestrated cell,kidney capillary endothelial cell,kidney cortex artery cell,vein endothelial cell	5.312167644500732	bladder lumen,limb muscle	2.490111827850342	0.8294723	False	False	False	False	False	False
Gpbp1	6.726005515047462	0.0767832285726767	erythroblast,female germ cell,glioblast,hematopoietic stem cell,immature T cell,neural progenitor cell,oocyte,oogonial cell	2.923002004623413	ovary	2.6869137287139893	0.7428949	False	False	False	False	False	False
Gm49496	3.4674357826071542	0.5240570556791222	ependymal cell,leptomeningeal cell,microglial cell,native cell,neuron,pituitary gland cell,tanycyte	0.029299115762114525	hypothalamus,primary motor cortex	0.010610179975628853	0.940866	True	True	True	True	False	False
Mier3	6.662229532593308	0.0855371697468558	Schwann cell,enterocyte of epithelium of large intestine,erythroblast,glioblast,leptomeningeal cell,native cell	0.7813215255737305	diencephalon,large intestine	0.45513805747032166	0.7140732	False	False	False	False	False	False
Map3k1	6.4535155150898245	0.1141854188391452	B cell,kidney collecting duct principal cell,microglial cell,oligodendrocyte precursor cell,pituitary gland cell,professional antigen presenting cell,prostate gland microvascular endothelial cell,seminal vesicle glandular cell,urethra urothelial cell	1.3788492679595947	spleen,urethra	1.1116641759872437	0.68846387	False	False	False	False	False	False
Ankrd55	3.078463997011947	0.5774476268390976	GABAergic neuron,ependymal cell,leptomeningeal cell,microglial cell,neuron,pituitary gland cell,tanycyte	1.5532934665679932	hypothalamus	1.3910845518112183	0.954434	True	True	True	True	True	True
Il6st	5.840235701072101	0.1983646852123749	endocardial cell,endothelial cell,endothelial cell of hepatic sinusoid,hepatic stellate cell,neuroendocrine cell,prostate gland microvascular endothelial cell,smooth muscle cell of the pulmonary artery,smooth muscle cell of trachea,vein endothelial cell	2.500797748565674	heart,limb muscle	1.2142210006713867	0.7837304	False	False	False	False	False	False
Il31ra	3.471686161840578	0.523473645305098	epidermal cell,keratinocyte stem cell,leptomeningeal cell,mural cell,stem cell of epidermis	0.5737213492393494	skin of body	0.19369150698184967	0.9476728	True	True	True	True	False	False
Ddx4	2.136892348172337	0.7066884869252898	female germ cell,male germ cell,oocyte,oogonial cell,primordial germ cell	2.849191188812256	ovary	2.646324396133423	0.9801305	True	True	True	True	True	True
Slc38a9	4.242603553812644	0.4176569218335888	ependymal cell,leptomeningeal cell,microglial cell,mural cell,native cell,neuron,oligodendrocyte,oligodendrocyte precursor cell,pituitary gland cell,tanycyte	3.045013904571533	hypothalamus,primary motor cortex	1.4560742378234863	0.9082187	True	True	True	True	False	False
Plpp1	4.185729579102916	0.4254634880328412	fibroblast,fibroblast of connective tissue of prostate,interstitial cell of ovary,leptomeningeal cell,microglial cell,mural cell,prostate gland microvascular endothelial cell,smooth muscle cell of prostate	1.270896077156067	hypothalamus,primary motor cortex,urethra	0.4055401086807251	0.93213356	True	True	True	True	False	False
Mtrex	5.349005095065678	0.2657913819477457	ependymal cell,microglial cell,mural cell,native cell,neural progenitor cell,neuron,pericyte,pituitary gland cell,tanycyte	1.480860948562622	hypothalamus	0.9692955613136292	0.84693	False	False	False	False	False	False
Dhx29	6.058879996836403	0.1683533983683593	astrocyte,leptomeningeal cell,male germ cell,microglial cell,mural cell,native cell,neural progenitor cell,neuron,oligodendrocyte precursor cell,oocyte,pituitary gland cell,primordial germ cell,tanycyte	0.5921556949615479	diencephalon,hypothalamus	0.40607061982154846	0.75946456	False	False	False	False	False	False
Ccno	3.829701414245781	0.4743321920743779	bladder cell,kidney collecting duct principal cell,oocyte,podocyte (sensu Diptera)	1.08567476272583	bladder lumen,ovary	0.20943407714366913	0.94187886	True	True	True	True	False	False
Mcidas	4.100052293991987	0.4372236191192356	GABAergic neuron,ependymal cell,glutamatergic neuron,native cell,neuron,pituitary gland cell,tanycyte,urethra urothelial cell	0.022560445591807365	hypothalamus,primary motor cortex	0.01557825319468975	0.91561514	True	True	True	True	False	False
Cdc20b	3.048492924411387	0.5815614796779929	ependymal cell,leptomeningeal cell,mural cell,neuron,pericyte,pituitary gland cell,tanycyte	0.0853082686662674	hypothalamus	0.04508821666240692	0.9493469	True	True	True	True	False	True
Gpx8	5.539927163372102	0.2395852697015176	Leydig cell,adventitial cell,bladder cell,fibroblast of cardiac tissue,fibroblast of lung,interstitial cell of ovary,mesenchymal cell,mesenchymal stem cell of adipose tissue,neuroendocrine cell,pancreatic stellate cell,pulmonary interstitial fibroblast	2.566026210784912	mesonephros	1.567069172859192	0.78869617	False	False	False	False	False	False
Gzma	3.409401268969405	0.532022918358261	granulocyte,granulocytopoietic cell,lymphocyte,megakaryocyte-erythroid progenitor cell,natural killer cell,neutrophil,proerythroblast	46.82563781738281	bone marrow	21.267641067504883	0.94807404	True	True	True	True	False	False
Gzmk	3.667932813017715	0.4965366766544111	CD4-positive, alpha-beta T cell,CD8-positive, alpha-beta T cell,DN4 thymocyte,T cell,hematopoietic precursor cell,hematopoietic stem cell,immature NK T cell,mature NK T cell,natural killer cell,regulatory T cell	1.134742021560669	hypothalamus,thymus	0.29763129353523254	0.92837226	True	True	True	True	False	False
Esm1	2.631106509205928	0.6388522650961028	fenestrated cell,kidney capillary endothelial cell,kidney cortex artery cell,mesangial cell	4.568434715270996	kidney	0.39781418442726135	0.960133	True	True	True	True	True	True
Cspg4b	3.901080061763977	0.4645347031542203	Leydig cell,Sertoli cell,granulosa cell,interstitial cell of ovary,leptomeningeal cell,mesenchymal cell,mesothelial cell,native cell,oligodendrocyte precursor cell,ovarian surface epithelial cell,supporting cell	0.17657220363616943	gonad,mesonephros	0.1391693651676178	0.93577605	True	True	True	True	False	False
Snx18	6.272441173371805	0.1390398244406933	adventitial cell,fibroblast of cardiac tissue,hepatic stellate cell,macrophage,mast cell,microglial cell,neutrophil	1.9364676475524902	None	0.7232228517532349	0.79594845	False	False	False	False	False	False
Hspb3	5.0184661349276185	0.311161417837086	cardiac muscle cell,glutamatergic neuron,macrophage,mast cell,microglial cell,non-classical monocyte	0.22667573392391205	primary motor cortex	0.069974884390831	0.9028225	True	True	True	False	False	False
Arl15	3.766883719122236	0.4829545979809327	leptomeningeal cell,macrophage,microglial cell,mural cell,native cell,oligodendrocyte precursor cell,pericyte,pituitary gland cell	7.343526840209961	hypothalamus,primary motor cortex	2.827458620071411	0.93744	True	True	True	True	False	False
Ndufs4	6.75386326483422	0.0729594520741557	cardiac muscle cell,cell of skeletal muscle,immature T cell,kidney collecting duct epithelial cell,kidney distal convoluted tubule epithelial cell,kidney loop of Henle ascending limb epithelial cell,kidney loop of Henle thick ascending limb epithelial cell,oocyte	3.6516692638397217	large intestine,ovary	2.3793673515319824	0.5972864	False	False	False	False	False	False
Fst	4.471824094674405	0.3861939313252133	basal cell,granulosa cell,keratinocyte stem cell,mesangial cell,skeletal muscle satellite cell,smooth muscle cell,stromal cell,supporting cell	8.299869537353516	gonad,limb muscle,mammary gland	2.948516845703125	0.9049903	True	True	True	False	False	False
Mocs2	6.4810520012847705	0.1104057392322112	brush cell,cell of skeletal muscle,epithelial cell of proximal tubule,hepatocyte,keratinocyte,kidney proximal convoluted tubule epithelial cell,kidney proximal straight tubule epithelial cell	1.9817274808883667	tongue	1.4751157760620117	0.6859238	False	False	False	False	False	False
Itga2	5.486688213971012	0.2468928894871832	basal cell,bladder urothelial cell,bronchial smooth muscle cell,ciliated columnar cell of tracheobronchial tree,endothelial cell of lymphatic vessel,smooth muscle cell of the pulmonary artery,vein endothelial cell	0.4488389492034912	bladder lumen,large intestine	0.18676449358463287	0.8658976	True	False	False	False	False	False
Itga1	2.24609926767841	0.6916986598402002	mural cell,pericyte	7.8042216300964355	heart	0.4884834587574005	0.9703546	True	True	True	True	True	True
Pelo	6.120861168346153	0.159845814346536	Schwann cell,bronchial smooth muscle cell,endothelial cell of hepatic sinusoid,erythroblast,hepatic stellate cell,kidney capillary endothelial cell,smooth muscle cell	1.1641238927841187	mesonephros	0.4806029200553894	0.78433937	False	False	False	False	False	False
Isl1	3.910013872545696	0.463308441307127	fibroblast,fibroblast of connective tissue of prostate,neural progenitor cell,pancreatic A cell,pancreatic D cell,pancreatic PP cell,pancreatic stellate cell,pituitary gland cell,type B pancreatic cell	2.715805768966675	pancreas	2.537357807159424	0.9291181	True	True	True	True	False	False
Parp8	3.739471748366514	0.486717186501406	ependymal cell,macrophage,microglial cell,mural cell,neuron,oligodendrocyte precursor cell,pericyte,pituitary gland cell,tanycyte	5.089715003967285	hypothalamus	2.2083797454833984	0.93749654	True	True	True	True	False	False
Emb	5.72581289173066	0.2140704494109794	basophil,hematopoietic stem cell,monocyte,myeloid cell,naive B cell,promonocyte	8.817475318908691	mammary gland	3.0528416633605957	0.84045786	False	False	False	False	False	False
Hcn1	1.8879195998589813	0.74086268085912	GABAergic neuron,glutamatergic neuron,neuron,pituitary gland cell	8.296052932739258	hypothalamus,primary motor cortex	4.258369445800781	0.98511434	True	True	True	True	True	True
Mrps30	6.823497664307364	0.0634013800032882	DN3 thymocyte,Leydig cell,Sertoli cell,double negative thymocyte,immature T cell,male germ cell,mesothelial cell,neural progenitor cell,primordial germ cell,supporting cell,thymocyte	0.7944753170013428	mesonephros	0.6345721483230591	0.6069744	False	False	False	False	False	False
Fgf10	4.407969000200855	0.3949587314769779	adventitial cell,ependymal cell,fibroblast,fibroblast of lung,mesenchymal stem cell of adipose tissue,neuron,pituitary gland cell,pulmonary interstitial fibroblast,tanycyte	0.9328750371932983	hypothalamus,trachea	0.41685429215431213	0.9175184	True	True	True	False	False	False
Nnt_ENSMUSG00000025453	3.9458330432061945	0.458391873959924	ependymal cell,glioblast,granulosa cell,interstitial cell of ovary,mural cell,neural progenitor cell,ovarian surface epithelial cell,pituitary gland cell,tanycyte	0.14147517085075378	diencephalon,gonad,islet of Langerhans	0.0758892223238945	0.9249687	True	True	True	True	False	False
Paip1	6.503903680070214	0.1072690999501302	GABAergic neuron,Leydig cell,Sertoli cell,glioblast,mesothelial cell,native cell	1.5842467546463013	diencephalon,mesonephros	1.205654501914978	0.74058485	False	False	False	False	False	False
4833420G17Rik	6.02111054291512	0.1735376631195211	astrocyte,ependymal cell,glioblast,leptomeningeal cell,microglial cell,mural cell,native cell,neural progenitor cell,oligodendrocyte,oligodendrocyte precursor cell,pericyte,pituitary gland cell,tanycyte	1.6557247638702393	diencephalon	1.076127290725708	0.77431554	False	False	False	False	False	False
Tmem267	4.417337239158654	0.3936728396790557	ependymal cell,glutamatergic neuron,mural cell,native cell,neural progenitor cell,neuron,oligodendrocyte precursor cell,oocyte,pituitary gland cell,tanycyte	0.447341650724411	diencephalon,hypothalamus	0.27464136481285095	0.9248651	True	True	True	False	False	False
Ccl28	3.7461942062234392	0.4857944566843041	brush cell,enterocyte of epithelium of large intestine,epithelial cell of large intestine,epithelial cell of proximal tubule,intestinal crypt stem cell,kidney proximal straight tubule epithelial cell,large intestine goblet cell	0.5155396461486816	large intestine	0.30900540947914124	0.9278297	True	True	True	True	False	False
Hmgcs1	5.157759011445028	0.2920419687891291	brush cell,epithelial cell of proximal tubule,glioblast,hepatocyte,kidney proximal convoluted tubule epithelial cell,kidney proximal straight tubule epithelial cell,neural progenitor cell	7.584558010101318	diencephalon	8.013498306274414	0.87620753	True	True	False	False	False	False
Nim1k	2.7077720753942964	0.6283290895890762	astrocyte,ependymal cell,mural cell,native cell,oligodendrocyte precursor cell,pituitary gland cell,tanycyte	3.0988802909851074	hypothalamus,primary motor cortex	0.6478984951972961	0.97340804	True	True	True	True	True	True
Zfp131	6.619381087026745	0.0914185808590147	bladder cell,chondrocyte,glioblast,hematopoietic stem cell,neuroendocrine cell,oocyte,oogonial cell,smooth muscle cell of trachea	1.5757087469100952	ovary,trachea	1.092186689376831	0.68708193	False	False	False	False	False	False
D13Ertd608e	3.182626321402912	0.5631502248204028	GABAergic neuron,glutamatergic neuron,native cell,oligodendrocyte precursor cell	0.03257531300187111	primary motor cortex	0.01116463914513588	0.95007867	True	True	True	True	True	True
AF067061	0.9584458126203398	0.8684429790109764	erythroid progenitor cell, mammalian,precursor B cell	1.3643823862075806	spleen	0.13925303518772125	0.98951197	True	True	True	True	True	True
BC147527	4.246753151212661	0.4170873448527499	double negative thymocyte,immature T cell,macrophage dendritic cell progenitor,monocyte,plasmacytoid dendritic cell,precursor B cell,regulatory T cell	1.1038615703582764	spleen,thymus	0.3066692650318146	0.9238098	True	True	True	True	False	False
Rab10	6.963415181812708	0.0441961922453507	epidermal cell,glioblast,keratinocyte,leptomeningeal cell,microglial cell,oligodendrocyte,pericyte	3.7284719944000244	diencephalon,tongue	2.848820447921753	0.6049854	False	False	False	False	False	False
Kif3c	4.477691798756543	0.3853885256789819	GABAergic neuron,astrocyte,ependymal cell,glioblast,glutamatergic neuron,mural cell,native cell,neuron,oligodendrocyte,oligodendrocyte precursor cell,pituitary gland cell,tanycyte	1.3815261125564575	diencephalon,primary motor cortex	1.22073233127594	0.8881212	True	True	False	False	False	False
Asxl2	5.958745506128645	0.1820979367891078	GABAergic neuron,astrocyte,ependymal cell,glutamatergic neuron,leptomeningeal cell,microglial cell,mural cell,native cell,oligodendrocyte,oligodendrocyte precursor cell,pericyte,pituitary gland cell,tanycyte	2.3822877407073975	primary motor cortex	1.8654738664627075	0.7682823	False	False	False	False	False	False
Dtnb	4.757935120580377	0.3469221083961762	GABAergic neuron,astrocyte,ependymal cell,glutamatergic neuron,leptomeningeal cell,mural cell,native cell,neuron,oligodendrocyte,oligodendrocyte precursor cell,pituitary gland cell,tanycyte	2.7284231185913086	hypothalamus,primary motor cortex	2.3127827644348145	0.86000365	True	True	False	False	False	False
Dnmt3a	4.8339813772429885	0.3364839397984667	astrocyte,ependymal cell,macrophage,microglial cell,mural cell,native cell,neuron,oligodendrocyte,pituitary gland cell,tanycyte	5.536282539367676	hypothalamus,primary motor cortex	2.7458486557006836	0.8928319	True	True	False	False	False	False
Pomc	2.9321170800867487	0.5975353189841242	ependymal cell,mural cell,neuron,pituitary gland cell,tanycyte	1.4260197877883911	hypothalamus	1.2077412605285645	0.9487099	True	True	True	True	False	True
Efr3b	3.671111740336263	0.4961003346072531	astrocyte,ependymal cell,leptomeningeal cell,mural cell,oligodendrocyte,pericyte,pituitary gland cell,tanycyte	4.429233551025391	diencephalon,hypothalamus,primary motor cortex	1.4470974206924438	0.9459682	True	True	True	True	False	False
Dnajc27	4.587257474072316	0.3703494554911888	GABAergic neuron,astrocyte,ependymal cell,glioblast,glutamatergic neuron,mural cell,native cell,neuron,oligodendrocyte precursor cell,pituitary gland cell,tanycyte	0.9805566072463989	primary motor cortex	0.6540007591247559	0.9103921	True	True	True	False	False	False
Adcy3	6.214002844469829	0.1470611151184647	GABAergic neuron,adventitial cell,alveolar macrophage,ependymal cell,glutamatergic neuron,mural cell,native cell,neuron,oligodendrocyte precursor cell,pituitary gland cell,tanycyte	0.549201488494873	hypothalamus,pancreas,primary motor cortex	0.5045136213302612	0.7122216	False	False	False	False	False	False
Cenpo	5.733776376396212	0.2129773752846211	macrophage,microglial cell,native cell,oligodendrocyte,pericyte,pituitary gland cell,thymocyte	0.38018718361854553	thymus	0.13652217388153076	0.8406429	False	False	False	False	False	False
Ptrhd1	4.490953724929875	0.383568183332063	female germ cell,male germ cell,oocyte,oogonial cell,primordial germ cell	1.0419113636016846	ovary	0.6604552268981934	0.9314311	True	True	True	False	False	False
Ncoa1	4.112573662870705	0.4355049262451071	GABAergic neuron,astrocyte,ependymal cell,microglial cell,mural cell,native cell,neuron,oligodendrocyte precursor cell,pericyte,pituitary gland cell,tanycyte	6.8961615562438965	hypothalamus,primary motor cortex	3.054983139038086	0.91443247	True	True	True	True	False	False
Itsn2	4.758624427045035	0.3468274936523432	microglial cell,mural cell,oligodendrocyte	5.680363655090332	hypothalamus,primary motor cortex	1.357000708580017	0.91201013	True	True	True	False	False	False
Fam228a	3.117737611197676	0.5720568998749709	astrocyte,ependymal cell,mural cell,native cell,oligodendrocyte,oligodendrocyte precursor cell,pituitary gland cell,tanycyte	0.5214730501174927	hypothalamus,primary motor cortex	0.17197220027446747	0.9635689	True	True	True	True	True	True
Fam228b	2.8959305544840066	0.6025023097576814	astrocyte,ependymal cell,mural cell,oligodendrocyte,oligodendrocyte precursor cell,pituitary gland cell,tanycyte	1.9574633836746216	hypothalamus,ovary	0.5509257912635803	0.96860194	True	True	True	True	True	True
Pfn4	4.185041304534163	0.425557961137836	GABAergic neuron,astrocyte,ependymal cell,native cell,oligodendrocyte,oligodendrocyte precursor cell,oocyte,oogonial cell,pituitary gland cell,tanycyte	0.12345568835735321	ovary,primary motor cortex	0.04621504992246628	0.92929035	True	True	True	True	False	False
Sf3b6	5.104620843877342	0.2993357551816098	Leydig cell,Sertoli cell,granulosa cell,male germ cell,mesothelial cell,neural progenitor cell,oocyte,primordial germ cell,smooth muscle cell of prostate,supporting cell	2.4772090911865234	mesonephros	1.8700875043869019	0.8604797	True	True	False	False	False	False
Fkbp1b	5.821557009327193	0.2009285370332871	GABAergic neuron,alveolar macrophage,glutamatergic neuron,late pro-B cell,monocyte,pancreatic A cell,pancreatic D cell,pancreatic PP cell,promonocyte,type B pancreatic cell	0.8996663689613342	islet of Langerhans,pancreas	0.8536242842674255	0.8522185	True	False	False	False	False	False
Wdcp	4.891380243003149	0.3286053266435811	astrocyte,ependymal cell,leptomeningeal cell,mural cell,native cell,oligodendrocyte,oligodendrocyte precursor cell,pericyte,pituitary gland cell,smooth muscle cell of prostate,tanycyte	0.5701068639755249	hypothalamus	0.2755862772464752	0.89237946	True	True	False	False	False	False
Mfsd2b	3.38803620821802	0.5349555032876243	erythroblast,granulocytopoietic cell,immature B cell,lymphocyte,megakaryocyte-erythroid progenitor cell,naive B cell	1.423409342765808	bone marrow	0.3911190629005432	0.9498321	True	True	True	True	False	False
Ubxn2a	6.719078741801312	0.0777340028797173	GABAergic neuron,cardiac muscle cell,erythroblast,kidney collecting duct epithelial cell,kidney collecting duct principal cell,kidney distal convoluted tubule epithelial cell,kidney loop of Henle ascending limb epithelial cell,kidney loop of Henle thick ascending limb epithelial cell,mesangial cell,microglial cell,mural cell,pericyte	1.1258699893951416	primary motor cortex	0.7460528612136841	0.55997014	False	False	False	False	False	False
Atad2b	4.67374514143411	0.3584780907039608	astrocyte,ependymal cell,leptomeningeal cell,microglial cell,mural cell,native cell,oligodendrocyte,oligodendrocyte precursor cell,pericyte,pituitary gland cell,tanycyte	2.5897586345672607	diencephalon,hypothalamus	1.407591462135315	0.8617734	True	True	False	False	False	False
Klhl29	3.5181472749711657	0.5170963566208442	GABAergic neuron,ependymal cell,glutamatergic neuron,leptomeningeal cell,mural cell,neuron,pericyte,pituitary gland cell,tanycyte	3.691589593887329	hypothalamus,primary motor cortex	3.548612356185913	0.93749607	True	True	True	True	False	False
Apob	0.7762399970422933	0.8934526915984718	duct epithelial cell,hepatocyte	21.70176887512207	liver	9.008031845092773	0.9920296	True	True	True	True	True	True
Ldah	4.800395573286594	0.3410939534871329	GABAergic neuron,astrocyte,leptomeningeal cell,mesothelial cell,microglial cell,mural cell,native cell,oligodendrocyte,oligodendrocyte precursor cell,pericyte,tanycyte	0.8694971203804016	mesonephros,primary motor cortex	0.5633756518363953	0.87660366	True	True	False	False	False	False
Hs1bp3	6.291111609949471	0.1364771057304855	endothelial cell of hepatic sinusoid,hepatic stellate cell,macrophage,microglial cell,mural cell,native cell,oligodendrocyte,pericyte,pituitary gland cell	0.2985753118991852	mesonephros,primary motor cortex	0.17685110867023468	0.7206898	False	False	False	False	False	False
Rhob	5.631741133431118	0.2269828124451007	Schwann cell,bronchial smooth muscle cell,endothelial cell,endothelial cell of coronary artery,endothelial cell of lymphatic vessel,erythrocyte,fenestrated cell,kidney capillary endothelial cell,kidney cortex artery cell,mesangial cell,smooth muscle cell,smooth muscle cell of the pulmonary artery,vein endothelial cell	10.66768741607666	heart,limb muscle	5.95377779006958	0.7822563	False	False	False	False	False	False
Slc7a15	1.8944915728964025	0.7399606067059037	leptomeningeal cell,microglial cell,oligodendrocyte	0.4700716435909271	hypothalamus,primary motor cortex	0.0467403344810009	0.9808847	True	True	True	True	True	True
Pum2	6.870596833072653	0.0569365113041591	glioblast,kidney collecting duct principal cell,kidney loop of Henle thick ascending limb epithelial cell,leptomeningeal cell,macrophage,mesangial cell,native cell,neural progenitor cell	2.8270812034606934	diencephalon	2.477633237838745	0.6868892	False	False	False	False	False	False
Sdc1	5.452606756014831	0.2515709370310708	Schwann cell,basal cell,basal cell of epidermis,bladder urothelial cell,epidermal cell,keratinocyte,keratinocyte stem cell,late pro-B cell,plasma cell,smooth muscle cell	6.5826096534729	bladder lumen,skin of body,tongue	3.989254951477051	0.8453062	False	False	False	False	False	False
Laptm4a	6.09202174158827	0.1638043365930107	Schwann cell,bronchial smooth muscle cell,fenestrated cell,fibroblast of lung,kidney capillary endothelial cell,kidney cortex artery cell,neuroendocrine cell,smooth muscle cell of the pulmonary artery,vein endothelial cell	15.151655197143555	heart,limb muscle	9.108935356140137	0.6983926	False	False	False	False	False	False
Matn3	0.8926187650719963	0.8774784509822993	Schwann cell,chondrocyte,fibroblast	2.317204236984253	trachea	1.0267536640167236	0.989487	True	True	True	True	True	True
Wdr35	5.780458659215809	0.2065697286760736	GABAergic neuron,astrocyte,ependymal cell,glioblast,glutamatergic neuron,leptomeningeal cell,mural cell,native cell,neuron,oligodendrocyte precursor cell,pituitary gland cell,tanycyte	0.4924013018608093	hypothalamus,primary motor cortex	0.40373969078063965	0.75874764	False	False	False	False	False	False
Ttc32	6.645778360142375	0.0877952705293136	brush cell,epithelial cell of proximal tubule,hepatocyte,kidney collecting duct epithelial cell,kidney distal convoluted tubule epithelial cell,kidney loop of Henle ascending limb epithelial cell,kidney loop of Henle thick ascending limb epithelial cell,kidney proximal convoluted tubule epithelial cell,kidney proximal straight tubule epithelial cell,naive T cell	0.6324989199638367	kidney,liver	0.45194631814956665	0.61104184	False	False	False	False	False	False
Osr1	3.350861814268722	0.5400580896421637	adventitial cell,fibroblast,fibroblast of cardiac tissue,fibroblast of connective tissue of prostate,smooth muscle cell of prostate	5.243118762969971	urethra	1.480826735496521	0.9520457	True	True	True	True	True	False
Rdh14	6.789805575072736	0.0680259824922759	cardiac muscle cell,ciliated columnar cell of tracheobronchial tree,kidney collecting duct epithelial cell,kidney collecting duct principal cell,kidney distal convoluted tubule epithelial cell,kidney loop of Henle ascending limb epithelial cell,mural cell	0.696520209312439	None	0.42467883229255676	0.5594177	False	False	False	False	False	False
Kcns3	4.121746529537123	0.4342458514005269	GABAergic neuron,adventitial cell,fibroblast of lung,mural cell,pulmonary interstitial fibroblast	0.7807485461235046	mesonephros,primary motor cortex	0.21217061579227448	0.92219985	True	True	True	True	False	False
Gen1	3.9820058101968674	0.4534267717042077	female germ cell,glioblast,mesenchymal cell,mesothelial cell,native cell,neural progenitor cell,oocyte,oogonial cell,primordial germ cell	0.3280492126941681	ovary	0.24774689972400665	0.9269571	True	True	True	True	False	False
Smc6	6.4862190480472925	0.1096965063570317	erythroblast,female germ cell,granulocytopoietic cell,immature NK T cell,oocyte,oogonial cell,thymocyte	5.074117183685303	ovary	4.990270137786865	0.77072155	False	False	False	False	False	False
Vsnl1	4.471528972445524	0.3862344400329023	GABAergic neuron,endothelial cell of hepatic sinusoid,glutamatergic neuron,native cell,neuron	5.689895153045654	hypothalamus,primary motor cortex	4.967255115509033	0.91157943	True	True	True	False	False	False
Rad51ap2	2.822837927867313	0.612535060787879	glutamatergic neuron,oocyte,oogonial cell,type B pancreatic cell	0.8740655183792114	ovary,pancreas	0.7221471071243286	0.9644653	True	True	True	True	True	True
Cyria	6.122593377605643	0.1596080499503567	GABAergic neuron,enterocyte of epithelium of large intestine,glutamatergic neuron,kidney cell,leptomeningeal cell,myeloid leukocyte,neutrophil,non-classical monocyte	2.147181749343872	primary motor cortex	1.665982961654663	0.7778625	False	False	False	False	False	False
Mycn	5.211352245106896	0.2846857196690582	Sertoli cell,female germ cell,male germ cell,mesothelial cell,oocyte,ovarian surface epithelial cell,primordial germ cell,supporting cell	1.142179012298584	gonad,mesonephros,ovary	0.6289619207382202	0.85455734	True	True	False	False	False	False
Ddx1	6.214843495667246	0.146945726678381	female germ cell,male germ cell,neural progenitor cell,oocyte,oogonial cell,primordial germ cell	2.5313456058502197	ovary	2.3081154823303223	0.7875192	False	False	False	False	False	False
Nbas	2.418528901450811	0.6680308336046119	oligodendrocyte	5.143424034118652	hypothalamus,primary motor cortex	1.164889931678772	0.9660243	True	True	True	True	True	True
Lratd1	5.746749371716096	0.2111966918123626	basal cell,bladder urothelial cell,chondrocyte,ciliated columnar cell of tracheobronchial tree,luminal epithelial cell of mammary gland,lung neuroendocrine cell,urethra urothelial cell	1.031137466430664	bladder lumen,urethra	0.7360325455665588	0.78840816	False	False	False	False	False	False
Trib2	5.7365686867156205	0.2125941005887945	adventitial cell,bronchial smooth muscle cell,endothelial cell of lymphatic vessel,fibroblast of lung,hematopoietic stem cell,mural cell,smooth muscle cell of the pulmonary artery,vein endothelial cell	2.742616653442383	None	1.00179922580719	0.79109854	False	False	False	False	False	False
Lpin1	5.718278675761662	0.2151046017806992	alveolar macrophage,ciliated columnar cell of tracheobronchial tree,club cell,duct epithelial cell,hepatocyte,type II pneumocyte	2.160785675048828	liver	1.0393214225769043	0.8442689	False	False	False	False	False	False
Ntsr2	1.151646737042022	0.8419240691940996	astrocyte,ependymal cell,tanycyte	7.2576375007629395	hypothalamus,primary motor cortex	0.44009608030319214	0.9911197	True	True	True	True	True	True
Greb1	4.662227463305827	0.3600590162015898	Leydig cell,Sertoli cell,astrocyte,ependymal cell,granulosa cell,lung neuroendocrine cell,neuron,ovarian surface epithelial cell,pituitary gland cell,supporting cell,tanycyte	0.8197577595710754	gonad,hypothalamus	0.44338810443878174	0.8937877	True	True	False	False	False	False
E2f6	6.212319478283184	0.1472921752763084	GABAergic neuron,Leydig cell,Sertoli cell,mesenchymal cell,mesothelial cell,native cell,neural progenitor cell,ovarian surface epithelial cell,supporting cell	0.6756995916366577	gonad,mesonephros	0.5629838705062866	0.7660373	False	False	False	False	False	False
Rock2	6.008270318201703	0.1753001223946142	GABAergic neuron,glutamatergic neuron,leptomeningeal cell,macrophage,microglial cell,neuron,pericyte	3.869544267654419	primary motor cortex	3.6503922939300537	0.7681362	False	False	False	False	False	False
Pqlc3	5.119219763178482	0.2973318961134936	alveolar macrophage,late pro-B cell,monocyte,plasma cell,precursor B cell	2.347212076187134	bone marrow	0.5013495087623596	0.8985513	True	True	False	False	False	False
2410004P03Rik	2.832605510540416	0.6111943547596224	ciliated columnar cell of tracheobronchial tree,club cell,lung neuroendocrine cell,type II pneumocyte	0.7110590934753418	lung,pancreas	0.05049588903784752	0.95635414	True	True	True	True	True	True
Kcnf1	2.47608685116302	0.66013038446219	GABAergic neuron,glutamatergic neuron,type B pancreatic cell	0.5832729339599609	pancreas,primary motor cortex	0.5248593688011169	0.9660883	True	True	True	True	True	True
Pdia6	6.208083201627131	0.1478736499195456	Sertoli cell,late pro-B cell,luminal cell of prostate epithelium,plasma cell	10.06695556640625	prostate gland	7.638545036315918	0.7976364	False	False	False	False	False	False
Atp6v1c2	3.784659845915415	0.4805146329303889	ciliated columnar cell of tracheobronchial tree,kidney collecting duct epithelial cell,kidney collecting duct principal cell,kidney distal convoluted tubule epithelial cell,kidney loop of Henle ascending limb epithelial cell,kidney loop of Henle thick ascending limb epithelial cell	3.2223894596099854	pancreas,prostate gland	0.9029256701469421	0.9216064	True	True	True	True	False	False
Nol10	6.327730843901784	0.1314507210708296	GABAergic neuron,Schwann cell,astrocyte,ependymal cell,mural cell,native cell,neuron,oligodendrocyte precursor cell,pituitary gland cell,skeletal muscle satellite cell,tanycyte	0.5240630507469177	hypothalamus,primary motor cortex	0.5009409189224243	0.6974969	False	False	False	False	False	False
Odc1	5.160186718544607	0.2917087398160884	basal cell,cell of skeletal muscle,epithelial cell of proximal tubule,erythroblast,granulocytopoietic cell,hematopoietic stem cell,kidney proximal convoluted tubule epithelial cell,kidney proximal straight tubule epithelial cell,skeletal muscle satellite cell	13.95569133758545	limb muscle,mammary gland	4.822845458984375	0.87199116	True	True	False	False	False	False
Hpcal1	6.248265916105321	0.1423581391390763	Sertoli cell,bronchial smooth muscle cell,fenestrated cell,immature T cell,kidney cortex artery cell,smooth muscle cell of the pulmonary artery,vein endothelial cell	3.1521685123443604	lung	1.5284619331359863	0.7217933	False	False	False	False	False	False
5730507C01Rik	5.93749189013502	0.1850152247239591	Leydig cell,cardiac neuron,ciliated columnar cell of tracheobronchial tree,endocardial cell,endothelial cell of lymphatic vessel,fibroblast of cardiac tissue,mesenchymal cell,mesothelial cell,supporting cell	0.137472465634346	gonad,mesonephros	0.13608476519584656	0.77533805	False	False	False	False	False	False
Asap2	5.899678408655115	0.190205532732212	astrocyte,bronchial smooth muscle cell,cardiac neuron,fibroblast of lung,mural cell,oligodendrocyte precursor cell,pericyte,pulmonary interstitial fibroblast	2.221830368041992	primary motor cortex	1.209719181060791	0.7786633	False	False	False	False	False	False
Itgb1bp1	6.836128070186729	0.06166772062527	bronchial smooth muscle cell,double negative thymocyte,immature T cell	0.9268267154693604	thymus	0.7058987021446228	0.59427804	False	False	False	False	False	False
Cpsf3	6.405266126355565	0.1208081676297802	Leydig cell,Sertoli cell,male germ cell,mesothelial cell,microglial cell,primordial germ cell	1.2905088663101196	mesonephros	0.7730758190155029	0.7565823	False	False	False	False	False	False
Iah1	5.607023786849115	0.2303755347464184	brush cell,cardiac muscle cell,epithelial cell of proximal tubule,kidney proximal convoluted tubule epithelial cell,kidney proximal straight tubule epithelial cell	4.060969352722168	kidney	1.9226490259170532	0.83012027	False	False	False	False	False	False
Adam17	6.088935684901188	0.1642279311447422	alveolar macrophage,macrophage,microglial cell,mural cell,native cell	1.653093695640564	None	0.3991844058036804	0.82818455	False	False	False	False	False	False
Ywhaq	6.8365607785363	0.0616083267391712	bronchial smooth muscle cell,fenestrated cell,kidney capillary endothelial cell,kidney cortex artery cell,neural progenitor cell,neuroendocrine cell,oligodendrocyte,smooth muscle cell of trachea	6.20870304107666	diencephalon	5.232497692108154	0.5941451	False	False	False	False	False	False
9030624G23Rik	2.617897725671712	0.640665313042861	leptomeningeal cell,pericyte	0.8003040552139282	mesonephros	0.20281149446964264	0.96375537	True	True	True	True	True	True
Taf1b	6.047276671347992	0.1699460798895484	GABAergic neuron,astrocyte,ependymal cell,glutamatergic neuron,leptomeningeal cell,microglial cell,mural cell,native cell,neuron,oligodendrocyte precursor cell,oocyte,oogonial cell,pericyte,pituitary gland cell,tanycyte	0.7474598288536072	hypothalamus,ovary,primary motor cortex	0.6227551698684692	0.75079244	False	False	False	False	False	False
Grhl1	4.285200216778344	0.4118100705979198	astrocyte,bladder urothelial cell,epidermal cell,keratinocyte,urethra urothelial cell	1.7894126176834106	skin of body	1.010363221168518	0.92743784	True	True	True	True	False	False
Klf11	6.3605361905885625	0.1269478335566929	Schwann cell,endothelial cell,fenestrated cell,kidney capillary endothelial cell,kidney cortex artery cell,pancreatic ductal cell,stem cell of epidermis	0.5322489142417908	None	0.382854700088501	0.67073244	False	False	False	False	False	False
Cys1	5.602161837309224	0.2310428897384741	adventitial cell,fibroblast of lung,kidney collecting duct principal cell,kidney loop of Henle ascending limb epithelial cell,kidney loop of Henle thick ascending limb epithelial cell,mesangial cell,pericyte,podocyte (sensu Diptera),pulmonary interstitial fibroblast	1.2250076532363892	hypothalamus	0.44535091519355774	0.8461209	False	False	False	False	False	False
Rrm2	2.2027936922258533	0.6976428169576256	erythroblast,granulocytopoietic cell,megakaryocyte-erythroid progenitor cell,thymocyte	27.13489532470703	bone marrow,thymus	5.030833721160889	0.97455245	True	True	True	True	True	True
Mboat2	4.628917519521417	0.3646311651075444	astrocyte,ependymal cell,leptomeningeal cell,mural cell,native cell,oligodendrocyte,oligodendrocyte precursor cell,pericyte,pituitary gland cell,tanycyte	3.166410207748413	hypothalamus,primary motor cortex	1.1855528354644775	0.8884963	True	True	False	False	False	False
Kidins220	3.8759059292612816	0.4679901242478583	GABAergic neuron,astrocyte,ependymal cell,neuron,pituitary gland cell,tanycyte	9.432525634765625	hypothalamus	9.124238014221191	0.9218049	True	True	True	True	False	False
Id2	6.299881349282267	0.135273364458646	CD4-positive, alpha-beta T cell,Kupffer cell,hepatic stellate cell,kidney proximal straight tubule epithelial cell,mature NK T cell,myeloid leukocyte,natural killer cell,regulatory T cell	13.904561996459961	liver	7.5718793869018555	0.75659496	False	False	False	False	False	False
Rnf144a	5.925194442667725	0.1867031819702256	bronchial smooth muscle cell,endothelial cell of lymphatic vessel,mast cell,native cell,neutrophil,oligodendrocyte,oligodendrocyte precursor cell,smooth muscle cell of the pulmonary artery,vein endothelial cell	2.064823865890503	None	0.6333811283111572	0.79643935	False	False	False	False	False	False
Rsad2	3.7463933621331376	0.4857671203885558	erythroblast,fenestrated cell,granulocyte,immature B cell,kidney capillary endothelial cell,kidney cortex artery cell,lymphocyte,mast cell	8.508788108825684	bone marrow	2.2496278285980225	0.9298848	True	True	True	True	False	False
Cmpk2	5.090040498702495	0.3013370647506405	erythroblast,erythrocyte,fenestrated cell,immature B cell,kidney capillary endothelial cell,kidney cell,kidney cortex artery cell,lymphocyte,mast cell,neutrophil	1.9264070987701416	adipose tissue,bone marrow	0.8381249308586121	0.8394695	False	True	False	False	False	False
Sox11	2.223014724383699	0.6948672622867398	glioblast,neural progenitor cell	11.728509902954102	diencephalon	19.123674392700195	0.96666026	True	True	True	True	True	True
Dcdc2c	3.1983396882816435	0.5609933958071673	GABAergic neuron,ependymal cell,glutamatergic neuron,native cell,neuron,oligodendrocyte precursor cell,pituitary gland cell	0.05056259408593178	hypothalamus,primary motor cortex	0.04343036189675331	0.94601893	True	True	True	True	False	True
Allc	4.550904469263538	0.375339297330622	ependymal cell,glutamatergic neuron,native cell,neuron,oligodendrocyte precursor cell,pituitary gland cell,tanycyte	0.023135118186473846	primary motor cortex	0.01930456981062889	0.9051766	True	True	True	False	False	False
Colec11	2.168542831358572	0.7023441168774303	cardiac neuron,endothelial cell of hepatic sinusoid,hepatic stellate cell,smooth muscle cell	4.580976486206055	heart	0.6013098359107971	0.97773194	True	True	True	True	True	True
Rps7	6.471672067506713	0.1116932362702981	B cell,CD4-positive, alpha-beta T cell,CD8-positive, alpha-beta T cell,DN4 thymocyte,T cell,basal cell of epidermis,mature NK T cell,professional antigen presenting cell	78.58135986328125	None	60.40558624267578	0.67538154	False	False	False	False	False	False
Rnaseh1	6.84144233409839	0.0609382806091921	male germ cell,microglial cell,oligodendrocyte,primordial germ cell	0.35222041606903076	mesonephros	0.1935407966375351	0.61651844	False	False	False	False	False	False
Adi1	5.732747920144052	0.2131185419932343	duct epithelial cell,hepatocyte,kidney proximal convoluted tubule epithelial cell,kidney proximal straight tubule epithelial cell,oligodendrocyte	1.6514840126037598	liver	0.8000752925872803	0.8750169	True	False	False	False	False	False
Trappc12	4.82322592622333	0.3379602414077055	ependymal cell,glutamatergic neuron,male germ cell,microglial cell,mural cell,native cell,neuron,oligodendrocyte,oogonial cell,pituitary gland cell,primordial germ cell,tanycyte	0.7081231474876404	hypothalamus,primary motor cortex	0.6060593128204346	0.86358994	True	True	False	False	False	False
Eipr1	4.447238142837661	0.3895686182811495	GABAergic neuron,astrocyte,ependymal cell,glutamatergic neuron,leptomeningeal cell,microglial cell,mural cell,native cell,neuron,oligodendrocyte,oligodendrocyte precursor cell,pituitary gland cell,tanycyte	0.7109295725822449	hypothalamus,primary motor cortex	0.6798445582389832	0.8993365	True	True	False	False	False	False
Myt1l	2.7451764101477982	0.6231949413801193	GABAergic neuron,glutamatergic neuron,native cell,neuron,oligodendrocyte precursor cell,pituitary gland cell	7.210517406463623	hypothalamus,primary motor cortex	6.518796443939209	0.9609562	True	True	True	True	True	True
Pxdn	5.826684156114715	0.2002247808598465	cardiac neuron,endocardial cell,endothelial cell of coronary artery,endothelial cell of hepatic sinusoid,endothelial cell of lymphatic vessel,hepatic stellate cell,mesenchymal stem cell of adipose tissue,smooth muscle cell of the pulmonary artery,vein endothelial cell	1.3835186958312988	heart,mesonephros	0.7615635395050049	0.800653	False	False	False	False	False	False
Tpo	1.3242999482605449	0.8182255545435955	basal epithelial cell of tracheobronchial tree,epithelial cell	1.275406837463379	trachea	0.22646301984786987	0.9843043	True	True	True	True	True	True
Sntg2	3.185016192319302	0.5628221892714248	GABAergic neuron,ependymal cell,glutamatergic neuron,neuron,pituitary gland cell,tanycyte	1.0493395328521729	hypothalamus	0.934623122215271	0.9612467	True	True	True	True	True	True
Tmem18	6.674066754486894	0.08391238342237	adventitial cell,ciliated columnar cell of tracheobronchial tree,fibroblast of lung,glioblast,hepatic stellate cell,leptomeningeal cell,native cell,pericyte,pulmonary interstitial fibroblast	0.23874220252037048	diencephalon	0.1722070723772049	0.6066707	False	False	False	False	False	False
Alkal2	3.898643755531854	0.4648691124509115	GABAergic neuron,ependymal cell,fibroblast,fibroblast of connective tissue of prostate,leptomeningeal cell,mural cell,pericyte,pituitary gland cell,smooth muscle cell of prostate	0.2287202626466751	hypothalamus,primary motor cortex	0.06011515110731125	0.93914247	True	True	True	True	False	False
Acp1	5.714391523886861	0.2156381552837216	erythroblast,granulocytopoietic cell,mural cell,oocyte	8.485088348388672	bone marrow,hypothalamus	2.3934872150421143	0.8763961	True	False	False	False	False	False
Sh3yl1	5.860355607431239	0.1956030111476202	brush cell,enterocyte of epithelium of large intestine,kidney collecting duct epithelial cell,kidney collecting duct principal cell,kidney distal convoluted tubule epithelial cell,kidney loop of Henle ascending limb epithelial cell,kidney loop of Henle thick ascending limb epithelial cell,podocyte (sensu Diptera),urethra urothelial cell	0.9328334331512451	large intestine	0.7222469449043274	0.7974788	False	False	False	False	False	False
Fam110c	3.506825313099565	0.5186504179521854	Langerhans cell,basal cell of epidermis,basal epithelial cell of tracheobronchial tree,bladder urothelial cell	1.7745436429977417	bladder lumen	1.0832698345184326	0.9375518	True	True	True	True	False	False
Lamb1	5.365751389745491	0.2634927724575989	Leydig cell,adventitial cell,cardiac neuron,fibroblast of cardiac tissue,fibroblast of lung,interstitial cell of ovary,kidney distal convoluted tubule epithelial cell,kidney loop of Henle ascending limb epithelial cell,kidney loop of Henle thick ascending limb epithelial cell,mesenchymal cell,mesenchymal stem cell of adipose tissue,stromal cell	2.0339672565460205	mesonephros	1.5200166702270508	0.8121973	False	False	False	False	False	False
Dld	6.142928606243661	0.1568168205813908	brush cell,cardiac muscle cell,epithelial cell of proximal tubule,kidney collecting duct epithelial cell,kidney collecting duct principal cell,kidney distal convoluted tubule epithelial cell,kidney loop of Henle ascending limb epithelial cell,kidney loop of Henle thick ascending limb epithelial cell,kidney proximal convoluted tubule epithelial cell,kidney proximal straight tubule epithelial cell	2.1308226585388184	kidney,ovary	1.147490382194519	0.73830605	False	False	False	False	False	False
Slc26a3	0.4520849469129357	0.9379464670128348	enterocyte of epithelium of large intestine,epithelial cell of large intestine	5.134047508239746	large intestine	3.253448486328125	0.99321055	True	True	True	True	True	True
Cbll1	6.519387622092694	0.1051437619718932	ependymal cell,glioblast,microglial cell,mural cell,native cell,neural progenitor cell,neuron,oocyte,oogonial cell,pituitary gland cell,tanycyte	0.615667462348938	diencephalon,ovary	0.5055046677589417	0.66517276	False	False	False	False	False	False
Slc26a4	2.422300996932185	0.6675130728320346	kidney collecting duct epithelial cell,kidney collecting duct principal cell,kidney distal convoluted tubule epithelial cell,kidney loop of Henle ascending limb epithelial cell,kidney loop of Henle thick ascending limb epithelial cell	7.08610725402832	kidney	1.0687439441680908	0.9705253	True	True	True	True	True	True
Bcap29	6.482192590225293	0.110249181103194	astrocyte,ependymal cell,microglial cell,mural cell,native cell,neuron,oligodendrocyte precursor cell,oocyte,oogonial cell,pituitary gland cell,tanycyte	0.9477958083152771	hypothalamus,ovary,primary motor cortex	0.7409122586250305	0.69007236	False	False	False	False	False	False
Dus4l	4.795589346125582	0.3417536599819326	ependymal cell,microglial cell,mural cell,native cell,neuron,pituitary gland cell,tanycyte	0.5989924669265747	hypothalamus	0.44700783491134644	0.87085503	True	True	False	False	False	False
Cog5	4.229835217847286	0.4194095136029628	astrocyte,ependymal cell,leptomeningeal cell,macrophage,microglial cell,mural cell,native cell,oligodendrocyte,oligodendrocyte precursor cell,pericyte,pituitary gland cell,tanycyte	2.6330275535583496	hypothalamus,primary motor cortex	1.4056978225708008	0.89642227	True	True	False	True	False	False
Gpr22	3.1547045940700333	0.5669827829268843	GABAergic neuron,glutamatergic neuron,leptomeningeal cell,native cell,neuron,pituitary gland cell	0.7096446752548218	primary motor cortex	0.6274647116661072	0.95815843	True	True	True	True	True	True
Hbp1	6.746654440040654	0.0739489409969365	Sertoli cell,erythrocyte,granulosa cell,male germ cell,mesenchymal cell,mesothelial cell,primordial germ cell,supporting cell	1.513810396194458	gonad,mesonephros	1.720086932182312	0.61858046	False	False	False	False	False	False
Prkar2b	5.815503907947425	0.2017593904574256	Leydig cell,adventitial cell,erythroblast,fibroblast of lung,granulocytopoietic cell,immature B cell,pulmonary interstitial fibroblast,type II pneumocyte	2.9572925567626953	diencephalon	1.6489063501358032	0.85116637	True	False	False	False	False	False
Pik3cg	5.334455362802684	0.2677884895645804	alveolar macrophage,kidney cell,late pro-B cell,macrophage,microglial cell,non-classical monocyte,plasma cell	0.990524172782898	lung,thymus	0.2918614149093628	0.85753745	True	False	False	False	False	False
Ccdc71l	4.953202502543501	0.3201195550028209	female germ cell,fibroblast of connective tissue of prostate,glioblast,leptomeningeal cell,mesothelial cell,neural progenitor cell,oocyte,oogonial cell,prostate gland microvascular endothelial cell,smooth muscle cell of prostate	0.2954310476779938	diencephalon,ovary	0.27327147126197815	0.85944676	True	True	False	False	False	False
Nampt	6.465484131728669	0.1125425971692782	Kupffer cell,bladder cell,endothelial cell of hepatic sinusoid,hepatic stellate cell,kidney collecting duct epithelial cell,kidney distal convoluted tubule epithelial cell,kidney loop of Henle ascending limb epithelial cell,kidney loop of Henle thick ascending limb epithelial cell,mesangial cell	1.6745916604995728	liver	1.1151971817016602	0.665124	False	False	False	False	False	False
Sypl	6.562983160294606	0.099159804340969	bronchial smooth muscle cell,endothelial cell of coronary artery,fenestrated cell,kidney capillary endothelial cell,kidney cortex artery cell,large intestine goblet cell,oligodendrocyte,smooth muscle cell of the pulmonary artery,vein endothelial cell	3.2641499042510986	None	1.912346601486206	0.63725686	False	False	False	False	False	False
Cdhr3	3.1112311635502343	0.5729499799619696	ciliated columnar cell of tracheobronchial tree,club cell,lung neuroendocrine cell,pancreatic ductal cell,type II pneumocyte	0.5812268257141113	hypothalamus,pancreas	0.06880510598421097	0.95499206	True	True	True	True	True	True
Atxn7l1	4.222094966662556	0.4204719465273512	GABAergic neuron,astrocyte,ependymal cell,leptomeningeal cell,macrophage,microglial cell,mural cell,native cell,neuron,pericyte,pituitary gland cell,tanycyte	2.8244740962982178	hypothalamus,primary motor cortex	1.3318941593170166	0.91607547	True	True	True	True	False	False
Efcab10	2.613546220639581	0.6412626040230165	ciliated columnar cell of tracheobronchial tree,club cell,lung neuroendocrine cell,type II pneumocyte	2.2429709434509277	islet of Langerhans,pancreas	0.15453799068927765	0.9672015	True	True	True	True	True	True
Polr1f	6.683851879390384	0.0825692695338662	DN3 thymocyte,basal cell,double negative thymocyte,female germ cell,immature T cell,male germ cell,oocyte,oogonial cell,primordial germ cell,thymocyte	1.5498385429382324	ovary	1.3024753332138062	0.693076	False	False	False	False	False	False
Twist1	4.2671685237659815	0.4142851148673602	fibroblast,fibroblast of connective tissue of prostate,mesenchymal cell,mesenchymal stem cell,mesenchymal stem cell of adipose tissue,mesothelial cell,stromal cell	0.8397895097732544	mesonephros	1.4894229173660278	0.90280545	True	True	True	True	False	False
Hdac9	3.79685169603508	0.4788411700585518	GABAergic neuron,astrocyte,ependymal cell,leptomeningeal cell,microglial cell,mural cell,native cell,neuron,pericyte,pituitary gland cell,tanycyte	5.435899257659912	hypothalamus,primary motor cortex	4.563950538635254	0.92533016	True	True	True	True	False	False
Snx13	5.459833810969387	0.2505789458221509	astrocyte,glutamatergic neuron,leptomeningeal cell,macrophage,microglial cell,mural cell,native cell,oligodendrocyte,oligodendrocyte precursor cell,pericyte,pituitary gland cell,tanycyte	1.6702098846435547	hypothalamus,primary motor cortex	0.9621520638465881	0.8326155	False	False	False	False	False	False
Ahr	6.046719447559195	0.1700225648621081	basal epithelial cell of tracheobronchial tree,blood cell,bronchial smooth muscle cell,natural killer cell,prostate gland microvascular endothelial cell,regulatory T cell,vein endothelial cell	1.4896184206008911	None	0.7713767290115356	0.76454526	False	False	False	False	False	False
Agr3	2.1341089809507734	0.7070705340845198	ciliated columnar cell of tracheobronchial tree,club cell,lung neuroendocrine cell,type II pneumocyte	0.6975992918014526	large intestine,pancreas	0.053102605044841766	0.97404313	True	True	True	True	True	True
Agr2	2.0863712406028307	0.7136230536179433	large intestine goblet cell,pancreatic A cell,pancreatic D cell,pancreatic PP cell,pancreatic acinar cell,type B pancreatic cell	101.02562713623047	islet of Langerhans,pancreas	84.38883972167969	0.9825331	True	True	True	True	True	True
Tspan13	5.165254015369629	0.2910131986952561	bronchial smooth muscle cell,endothelial cell,endothelial cell of coronary artery,endothelial cell of lymphatic vessel,erythrocyte,smooth muscle cell of the pulmonary artery,vein endothelial cell	20.00676155090332	heart	6.951260089874268	0.87983793	True	True	False	False	False	False
Bzw2	6.150028050071278	0.1558423453754459	DN3 thymocyte,Leydig cell,double negative thymocyte,glioblast,interstitial cell of ovary,mesenchymal cell,mesothelial cell,neural progenitor cell,thymocyte	2.4237515926361084	diencephalon,mesonephros	2.651762008666992	0.7954224	False	False	False	False	False	False
Ankmy2	6.511476420153005	0.1062296597304557	GABAergic neuron,astrocyte,ependymal cell,kidney collecting duct principal cell,mural cell,native cell,neuron,oligodendrocyte precursor cell,pericyte,pituitary gland cell,tanycyte	0.5025662779808044	diencephalon,hypothalamus	0.40012118220329285	0.6551456	False	False	False	False	False	False
Lrrc72	4.113707028539891	0.4353493595879565	ependymal cell,glutamatergic neuron,mural cell,native cell,neuron,pituitary gland cell,tanycyte	0.01278606615960598	hypothalamus,primary motor cortex	0.006276742089539766	0.9150805	True	True	True	True	False	False
Sostdc1	3.646684356503615	0.4994532563950721	keratinocyte stem cell,kidney collecting duct epithelial cell,kidney collecting duct principal cell,kidney distal convoluted tubule epithelial cell,kidney loop of Henle ascending limb epithelial cell,kidney loop of Henle thick ascending limb epithelial cell	6.818364143371582	skin of body	2.1767592430114746	0.9254294	True	True	True	True	False	False
Crppa	3.5826940836664862	0.5082366112346244	astrocyte,ependymal cell,leptomeningeal cell,mural cell,native cell,neuron,oligodendrocyte,oligodendrocyte precursor cell,pericyte,pituitary gland cell,tanycyte	1.8057420253753662	hypothalamus,primary motor cortex	0.8411220908164978	0.94108236	True	True	True	True	False	False
Meox2	3.336103982998184	0.5420837610913432	Schwann cell,adventitial cell,cardiac neuron,endocardial cell,endothelial cell,endothelial cell of coronary artery,erythrocyte,fibroblast of cardiac tissue,fibroblast of lung,smooth muscle cell	3.622875213623047	heart	2.159961700439453	0.956339	True	True	True	True	True	False
Agmo	2.702635641543628	0.6290341205120594	astrocyte,leptomeningeal cell,macrophage,microglial cell,mural cell,oligodendrocyte	4.778231620788574	primary motor cortex	0.43646714091300964	0.9645439	True	True	True	True	True	True
Dgkb	3.236454483365859	0.5557617292581971	astrocyte,ependymal cell,mural cell,native cell,neuron,oligodendrocyte precursor cell,pericyte,pituitary gland cell,tanycyte	16.248714447021484	hypothalamus	12.380941390991211	0.95964974	True	True	True	True	True	True
Etv1	5.078268630216238	0.3029528806153816	brush cell,glioblast,large intestine goblet cell,microglial cell,mural cell,oligodendrocyte,oligodendrocyte precursor cell,pancreatic A cell,pancreatic D cell,pancreatic stellate cell	2.265000343322754	diencephalon,pancreas	1.1079802513122559	0.85622805	True	True	False	False	False	False
Arl4a	6.0563559794523405	0.1686998469662869	endothelial cell,enterocyte of epithelium of large intestine,erythrocyte,hematopoietic stem cell,large intestine goblet cell,neural progenitor cell,smooth muscle cell of trachea	4.440881729125977	large intestine	3.6691503524780273	0.7741352	False	False	False	False	False	False
Scin	4.387874203308742	0.3977169589966728	enterocyte of epithelium of large intestine,fenestrated cell,kidney capillary endothelial cell,kidney collecting duct principal cell,kidney cortex artery cell,kidney loop of Henle ascending limb epithelial cell,kidney loop of Henle thick ascending limb epithelial cell,mesangial cell,podocyte (sensu Diptera),stem cell of epidermis	3.0111215114593506	large intestine,skin of body	1.1883975267410278	0.9033922	True	True	True	True	False	False
Lsmem1	4.444899866716531	0.3898895718882238	GABAergic neuron,ependymal cell,fibroblast,fibroblast of connective tissue of prostate,granulosa cell,mural cell,native cell,ovarian surface epithelial cell,pituitary gland cell,smooth muscle cell of prostate,tanycyte	0.1496669501066208	gonad,primary motor cortex	0.04935209080576897	0.9149564	True	True	True	False	False	False
Ifrd1	4.709473161289651	0.3535740347874543	Langerhans cell,Schwann cell,bladder cell,blood cell,chondrocyte,mesenchymal stem cell,neuroendocrine cell,skeletal muscle satellite cell,smooth muscle cell,smooth muscle cell of trachea,stromal cell	14.197352409362793	limb muscle,trachea	10.903534889221191	0.8768589	True	True	False	False	False	False
Zfp277	5.972074161570513	0.18026843513066	Leydig cell,Sertoli cell,astrocyte,granulosa cell,mesothelial cell,microglial cell,native cell,ovarian surface epithelial cell,supporting cell	1.6659525632858276	gonad,mesonephros	0.9302250742912292	0.83533245	False	False	False	False	False	False
Dock4	2.7897735753083346	0.6170734996503722	astrocyte,macrophage,microglial cell,native cell,oligodendrocyte precursor cell	20.77035140991211	hypothalamus,primary motor cortex	3.4088780879974365	0.96874636	True	True	True	True	True	True
Immp2l	3.5818661591852328	0.5083502527957052	astrocyte,leptomeningeal cell,macrophage,microglial cell,mural cell,native cell,oligodendrocyte,oligodendrocyte precursor cell,pericyte	6.286211967468262	hypothalamus,primary motor cortex	1.858437418937683	0.9440389	True	True	True	True	False	False
Lrrn3	5.1679754688368815	0.2906396498663107	Sertoli cell,ependymal cell,glioblast,glutamatergic neuron,mural cell,native cell,neuron,oligodendrocyte precursor cell,pericyte,pituitary gland cell,tanycyte	0.94721919298172	diencephalon,hypothalamus	0.9537687301635742	0.8328948	False	True	False	False	False	False
Dnajb9	6.207409029635749	0.1479661872937535	Langerhans cell,Schwann cell,blood cell,chondrocyte,fibroblast,late pro-B cell,luminal cell of prostate epithelium,neuroendocrine cell,plasma cell,smooth muscle cell of trachea	3.4233500957489014	trachea	2.562311887741089	0.72205603	False	False	False	False	False	False
Pnpla8	6.699643326392607	0.0804017231818834	GABAergic neuron,astrocyte,cardiac muscle cell,glioblast,glutamatergic neuron,hepatocyte,kidney loop of Henle thick ascending limb epithelial cell,leptomeningeal cell,native cell	1.697392225265503	diencephalon,primary motor cortex	1.309119462966919	0.62415016	False	False	False	False	False	False
Nrcam	3.2687751829425067	0.5513253647850088	astrocyte,ependymal cell,glioblast,glutamatergic neuron,native cell,oligodendrocyte precursor cell,pituitary gland cell,tanycyte	8.745462417602539	hypothalamus,primary motor cortex	4.920710563659668	0.95789784	True	True	True	True	True	False
Stxbp6	4.555676643859679	0.3746842649174786	GABAergic neuron,Leydig cell,astrocyte,endothelial cell,glutamatergic neuron,neuron,oligodendrocyte,pericyte	4.272252559661865	hypothalamus,primary motor cortex	1.90671968460083	0.9213199	True	True	True	False	False	False
Nova1	3.886833362931803	0.4664902161656074	ependymal cell,glioblast,microglial cell,mural cell,neuron,oligodendrocyte precursor cell,pituitary gland cell,tanycyte	3.4663901329040527	hypothalamus	2.987758159637451	0.93605644	True	True	True	True	False	False
Foxg1	3.82518239811171	0.4749524757592472	astrocyte,chondrocyte,native cell,neural progenitor cell,neuroendocrine cell,oligodendrocyte precursor cell,smooth muscle cell of trachea	0.4135441780090332	diencephalon,trachea	0.23794803023338318	0.93070126	True	True	True	True	False	False
Gm43517	2.780516781108295	0.6183440944537824	GABAergic neuron,astrocyte,glutamatergic neuron,native cell,oligodendrocyte precursor cell	0.14859142899513245	primary motor cortex	0.06512290984392166	0.9669595	True	True	True	True	True	True
Prkd1	2.6729123959429613	0.633113956423344	astrocyte,ependymal cell,native cell,neuron,oligodendrocyte precursor cell,pituitary gland cell,tanycyte	5.8646416664123535	hypothalamus	1.9604710340499878	0.9684119	True	True	True	True	True	True
G2e3	5.345351495630748	0.2662928778604176	glioblast,native cell,neural progenitor cell	1.3934863805770874	diencephalon,ovary	0.690545916557312	0.8653543	True	False	False	False	False	False
Scfd1	6.544453749490647	0.1017031657433067	ependymal cell,microglial cell,mural cell,native cell,neuron,pituitary gland cell,tanycyte	1.3659083843231201	hypothalamus,pancreas	1.0841519832611084	0.6830737	False	False	False	False	False	False
Coch	3.366476119140557	0.5379148579573834	adventitial cell,fibroblast of connective tissue of prostate,fibroblast of lung,leptomeningeal cell,pulmonary interstitial fibroblast	5.478074550628662	limb muscle,trachea	0.5611570477485657	0.95424706	True	True	True	True	True	False
Strn3	5.614215413377594	0.229388406470939	astrocyte,ependymal cell,leptomeningeal cell,microglial cell,mural cell,native cell,neuron,oligodendrocyte,oligodendrocyte precursor cell,pericyte,pituitary gland cell,tanycyte	5.069308757781982	diencephalon,hypothalamus	3.1597113609313965	0.8104388	False	False	False	False	False	False
Ap4s1	6.796323717540437	0.0671312971651125	GABAergic neuron,astrocyte,cardiac muscle cell,glutamatergic neuron,microglial cell,native cell,neuroendocrine cell,oligodendrocyte precursor cell,pericyte,smooth muscle cell of trachea	1.2541645765304565	primary motor cortex	1.020724892616272	0.64085734	False	False	False	False	False	False
Hectd1	6.906967036146516	0.0519443088174248	ependymal cell,glioblast,leptomeningeal cell,microglial cell,mural cell,oocyte,pericyte,pituitary gland cell,tanycyte	1.954935073852539	diencephalon	1.5084811449050903	0.5526445	False	False	False	False	False	False
Heatr5a	3.2047969488909387	0.5601070671714502	macrophage,microglial cell	3.4317283630371094	hypothalamus	0.5562124252319336	0.9495304	True	True	True	True	False	True
Dtd2	4.722205036933025	0.3518264475903588	Leydig cell,Sertoli cell,female germ cell,male germ cell,mural cell,oocyte,oogonial cell,primordial germ cell	0.7526145577430725	ovary	0.5150774121284485	0.90091836	True	True	True	False	False	False
Nubpl	5.859813518115719	0.1956774187505547	female germ cell,male germ cell,microglial cell,native cell,oocyte,oogonial cell,pituitary gland cell,primordial germ cell	0.5876173973083496	ovary	0.5224554538726807	0.7782085	False	False	False	False	False	False
Arhgap5	5.132899263228111	0.2954542372501009	astrocyte,ependymal cell,glioblast,macrophage,microglial cell,mural cell,native cell,tanycyte	9.050004959106445	ovary,primary motor cortex	2.28151535987854	0.88642335	True	True	False	False	False	False
Akap6	3.473426970232611	0.5232347005852682	GABAergic neuron,astrocyte,ependymal cell,glutamatergic neuron,native cell,neuron,oligodendrocyte,oligodendrocyte precursor cell,pituitary gland cell,tanycyte	7.129090309143066	hypothalamus,primary motor cortex	6.825950622558594	0.94703776	True	True	True	True	False	False
Npas3	2.627037743651816	0.6394107470346261	GABAergic neuron,astrocyte,ependymal cell,native cell,oligodendrocyte,oligodendrocyte precursor cell,tanycyte	21.580890655517578	hypothalamus,primary motor cortex	4.565269947052002	0.9755731	True	True	True	True	True	True
Egln3	5.303753019970656	0.2720027171267236	GABAergic neuron,Langerhans cell,bladder urothelial cell,fenestrated cell,immature T cell,keratinocyte,kidney capillary endothelial cell,kidney cortex artery cell	0.9865691661834717	tongue	0.6221413016319275	0.84313214	False	False	False	False	False	False
Sptssa	3.7904529095270783	0.4797194724934448	basal cell of prostate epithelium,fibroblast,fibroblast of connective tissue of prostate,prostate gland microvascular endothelial cell,seminal vesicle glandular cell,smooth muscle cell of prostate,urethra urothelial cell	5.358148574829102	urethra	4.615619659423828	0.93812245	True	True	True	True	False	False
Eapp	7.050340029072995	0.0322648198037256	bronchial smooth muscle cell,double negative thymocyte,immature T cell,native cell,oocyte	1.1181930303573608	None	0.8009413480758667	0.5157997	False	False	False	False	False	False
Snx6	6.572631387008009	0.097835481204983	Leydig cell,granulosa cell,interstitial cell of ovary,leptomeningeal cell,mesothelial cell,microglial cell,mural cell,oocyte,ovarian surface epithelial cell,supporting cell	2.502270460128784	gonad,mesonephros	2.106776237487793	0.6660676	False	False	False	False	False	False
Cfl2	6.130887756891454	0.158469556969923	cardiac muscle cell,cell of skeletal muscle	4.766637802124023	diencephalon	2.0588817596435547	0.80380213	False	False	False	False	False	False
Baz1a	6.13118975842637	0.1584281040033134	B cell,Langerhans cell,alveolar macrophage,basal cell,blood cell,dendritic cell,immature NK T cell	2.1474509239196777	spleen	1.4745745658874512	0.74378437	False	False	False	False	False	False
2700097O09Rik	5.599158332294556	0.2314551531831596	astrocyte,ependymal cell,erythroblast,microglial cell,mural cell,native cell,neuron,oligodendrocyte,oligodendrocyte precursor cell,pituitary gland cell,tanycyte	0.6901664733886719	hypothalamus	0.6162365674972534	0.7668244	False	False	False	False	False	False
Srp54a	6.118896438542696	0.1601154946942277	cardiac muscle cell,glioblast,luminal cell of prostate epithelium	0.8432456254959106	diencephalon,prostate gland	0.6038233637809753	0.8294398	False	False	False	False	False	False
Fam177a	3.977200614931761	0.4540863365601694	oligodendrocyte,pancreatic A cell,pancreatic D cell,type B pancreatic cell	0.2247765064239502	islet of Langerhans	0.18305277824401855	0.9326859	True	True	True	True	False	False
Srp54b	6.299068215308988	0.1353849758630478	Schwann cell,alveolar macrophage,cardiac neuron,ciliated columnar cell of tracheobronchial tree,endothelial cell of lymphatic vessel,kidney collecting duct principal cell,mesangial cell	0.09852634370326996	pancreas	0.07575767487287521	0.753001	False	False	False	False	False	False
Srp54c	2.2480583220543884	0.691429758506118	pancreatic A cell,pancreatic D cell,pancreatic PP cell,type B pancreatic cell	0.8458762764930725	islet of Langerhans	1.1053317785263062	0.97123	True	True	True	True	True	True
Ppp2r3c	6.769442141279977	0.070821083322816	glioblast,immature T cell,native cell,neural progenitor cell,oligodendrocyte,oocyte,oogonial cell,thymocyte	0.8782193064689636	diencephalon,ovary	0.6518673896789551	0.691097	False	False	False	False	False	False
Prorp	5.597641101348644	0.2316634094880736	astrocyte,ependymal cell,leptomeningeal cell,microglial cell,native cell,pituitary gland cell,tanycyte	0.6759448051452637	hypothalamus	0.26392993330955505	0.84994763	False	False	False	False	False	False
Psma6	6.704676226687456	0.0797109033556534	DN3 thymocyte,double negative thymocyte,female germ cell,immature T cell,male germ cell,naive T cell,oocyte,primordial germ cell,thymocyte	5.230723857879639	ovary,thymus	3.2136785984039307	0.6863141	False	False	False	False	False	False
Nfkbia	5.576015314898551	0.2346317818305233	Langerhans cell,endothelial cell,epidermal cell,mesenchymal stem cell,smooth muscle cell of trachea,stromal cell	33.74388122558594	limb muscle,trachea	17.745725631713867	0.8638194	True	False	False	False	False	False
Insm2	4.543731416861353	0.3763238761070159	GABAergic neuron,ependymal cell,native cell,neural progenitor cell,neuron,oocyte,oogonial cell,pituitary gland cell	0.025366678833961487	hypothalamus,ovary	0.017218148335814476	0.89815336	True	True	False	False	False	False
Ralgapa1	4.408388293903658	0.3949011788957741	GABAergic neuron,astrocyte,ependymal cell,glutamatergic neuron,leptomeningeal cell,microglial cell,mural cell,native cell,neuron,oligodendrocyte,oligodendrocyte precursor cell,pericyte,pituitary gland cell,tanycyte	4.361392021179199	hypothalamus,primary motor cortex	3.5183982849121094	0.8793139	True	True	False	False	False	False
Brms1l	6.153796533916984	0.1553250803388018	GABAergic neuron,astrocyte,ependymal cell,glioblast,glutamatergic neuron,leptomeningeal cell,mural cell,native cell,neuron,oligodendrocyte,oligodendrocyte precursor cell,pericyte,pituitary gland cell,tanycyte	0.7518764138221741	hypothalamus,primary motor cortex	0.6803882718086243	0.73206455	False	False	False	False	False	False
Mbip	6.222520801201762	0.145891933723115	astrocyte,ependymal cell,microglial cell,mural cell,native cell,neuron,oligodendrocyte,oligodendrocyte precursor cell,oocyte,oogonial cell,pituitary gland cell,tanycyte	0.7177630066871643	hypothalamus,ovary	0.6247862577438354	0.7139559	False	False	False	False	False	False
Nkx2-1	2.596932180618281	0.6435430601354168	ciliated columnar cell of tracheobronchial tree,club cell,epithelial cell,lung neuroendocrine cell,type II pneumocyte	2.3567306995391846	diencephalon,hypothalamus	0.24389585852622986	0.9678323	True	True	True	True	True	True
Nkx2-9	1.9148276614476751	0.7371692593045727	male germ cell,neural progenitor cell,oligodendrocyte,primordial germ cell	0.30870774388313293	diencephalon	0.052935972809791565	0.975837	True	True	True	True	True	True
Pax9	2.568880950349303	0.6473933939160765	basal cell of epidermis,basal epithelial cell of tracheobronchial tree,chondrocyte,keratinocyte	1.4944299459457397	tongue	1.4894230365753174	0.96297526	True	True	True	True	True	True
Slc25a21	3.080450740594714	0.5771749248628604	astrocyte,erythroblast,granulocytopoietic cell	1.3302161693572998	bone marrow	0.24937964975833893	0.95081097	True	True	True	True	True	True
Prps1l3	6.54099001890227	0.102178600109773	DN3 thymocyte,double negative thymocyte,erythroblast,immature T cell,thymocyte	0.5839288830757141	thymus	0.4675363004207611	0.6382366	False	False	False	False	False	False
Mipol1	4.093364576630536	0.438141580428789	astrocyte,ependymal cell,leptomeningeal cell,microglial cell,mural cell,native cell,neuron,oligodendrocyte,oligodendrocyte precursor cell,pericyte,pituitary gland cell,tanycyte	1.0501692295074463	hypothalamus,primary motor cortex	0.6203927397727966	0.9007476	True	True	True	True	False	False
Foxa1	4.292882681792386	0.4107555694484636	basal cell of prostate epithelium,basal epithelial cell of tracheobronchial tree,bladder urothelial cell,epithelial cell,luminal cell of prostate epithelium,luminal epithelial cell of mammary gland,prostate gland microvascular endothelial cell,urethra urothelial cell	2.385338068008423	prostate gland,urethra	2.076685667037964	0.90478414	True	True	True	True	False	False
Ttc6	3.627384463423791	0.5021023747965045	basal cell of prostate epithelium,ependymal cell,glioblast,luminal cell of prostate epithelium,mural cell,neuron,pituitary gland cell,prostate gland microvascular endothelial cell,tanycyte,urethra urothelial cell	0.277904212474823	hypothalamus,prostate gland	0.22917316854000092	0.9361222	True	True	True	True	False	False
Sstr1	3.921866916843161	0.4616814831871241	enterocyte of epithelium of large intestine,epithelial cell of large intestine,hematopoietic stem cell,intestinal crypt stem cell,large intestine goblet cell,native cell	0.5850337147712708	large intestine	0.4915924370288849	0.9280917	True	True	True	True	False	False
Clec14a	2.6192806381673	0.6404754933933696	bronchial smooth muscle cell,endothelial cell of hepatic sinusoid,endothelial cell of lymphatic vessel,smooth muscle cell of the pulmonary artery,vein endothelial cell	12.045967102050781	heart,lung	1.4455113410949707	0.9655201	True	True	True	True	True	True
Sec23a	6.340052368940198	0.1297594589183415	GABAergic neuron,glioblast,glutamatergic neuron,native cell,neuron,oligodendrocyte precursor cell,pituitary gland cell	0.907157838344574	diencephalon,primary motor cortex	0.9213706254959106	0.70224833	False	False	False	False	False	False
Gemin2	4.718358472963828	0.3523544299657505	Leydig cell,ependymal cell,female germ cell,male germ cell,mesothelial cell,microglial cell,mural cell,native cell,oocyte,oogonial cell,pituitary gland cell,primordial germ cell,tanycyte	0.5594269037246704	mesonephros,ovary	0.3379983901977539	0.88943994	True	True	False	False	False	False
Trappc6b	6.96619442145065	0.0438147116414732	GABAergic neuron,bronchial smooth muscle cell,erythrocyte,fenestrated cell,glutamatergic neuron,kidney capillary endothelial cell,kidney cortex artery cell,lung neuroendocrine cell,vein endothelial cell	1.8533565998077393	heart,primary motor cortex	1.630723476409912	0.48567903	False	False	False	False	False	False
Pnn	6.439209310260453	0.1161490996901944	ependymal cell,male germ cell,microglial cell,mural cell,neural progenitor cell,neuron,pituitary gland cell,primordial germ cell,tanycyte,thymocyte	3.233717441558838	hypothalamus	2.900508165359497	0.6707665	False	False	False	False	False	False
Mia2	4.8522552218277655	0.3339756576150252	astrocyte,ependymal cell,leptomeningeal cell,luminal cell of prostate epithelium,macrophage,microglial cell,mural cell,native cell,neuron,oligodendrocyte,oligodendrocyte precursor cell,pericyte,pituitary gland cell,tanycyte	1.3194316625595093	hypothalamus	0.9875469207763672	0.8603668	True	True	False	False	False	False
Fbxo33	6.58665829201238	0.0959101372661055	GABAergic neuron,blood cell,chondrocyte,glutamatergic neuron,granulosa cell,mast cell,neuroendocrine cell,ovarian surface epithelial cell	0.8433374762535095	primary motor cortex,trachea	0.806682825088501	0.6465927	False	False	False	False	False	False
Lrfn5	2.331515483125329	0.6799743633798384	GABAergic neuron,glutamatergic neuron,neuron,oligodendrocyte precursor cell,pituitary gland cell	10.146584510803223	hypothalamus,primary motor cortex	9.097428321838379	0.9737537	True	True	True	True	True	True
Gm527	5.922282432423316	0.1871028867712686	ependymal cell,male germ cell,native cell,oocyte,oogonial cell,pituitary gland cell,primordial germ cell,tanycyte	0.1391366869211197	mesonephros	0.11496229469776154	0.75061923	False	False	False	False	False	False
Klhl28	5.420308758148097	0.2560041854498215	GABAergic neuron,astrocyte,glioblast,glutamatergic neuron,leptomeningeal cell,mural cell,native cell,neural progenitor cell	0.6633059978485107	diencephalon	0.49304789304733276	0.8723367	True	False	False	False	False	False
Togaram1	4.600783221632072	0.3684929008146691	GABAergic neuron,astrocyte,ependymal cell,glioblast,glutamatergic neuron,leptomeningeal cell,microglial cell,mural cell,native cell,neuron,oligodendrocyte,oligodendrocyte precursor cell,pericyte,pituitary gland cell,tanycyte	0.6947768330574036	hypothalamus,primary motor cortex	0.6803311705589294	0.87801385	True	True	False	False	False	False
Prpf39	5.4579836216114055	0.2508329042588164	ependymal cell,glioblast,leptomeningeal cell,microglial cell,mural cell,native cell,neural progenitor cell,neuron,oligodendrocyte,pericyte,pituitary gland cell,tanycyte	1.549367904663086	diencephalon,hypothalamus	1.2104417085647583	0.80286115	False	False	False	False	False	False
Fkbp3	6.322651852256503	0.1321478674318268	female germ cell,male germ cell,mesothelial cell,neural progenitor cell,oocyte,oogonial cell,ovarian surface epithelial cell,primordial germ cell	4.727150917053223	ovary	4.518946170806885	0.7198069	False	False	False	False	False	False
Fancm	5.577412845919461	0.2344399556308261	ependymal cell,glioblast,male germ cell,mesothelial cell,native cell,neural progenitor cell,oligodendrocyte precursor cell,oogonial cell,pituitary gland cell,primordial germ cell,tanycyte	0.4447951018810272	diencephalon,mesonephros	0.24489615857601166	0.8282409	False	False	False	False	False	False
Mis18bp1	4.208403427827367	0.4223512578438548	female germ cell,glioblast,granulocytopoietic cell,male germ cell,mesenchymal cell,native cell,neural progenitor cell,oocyte,oogonial cell,primordial germ cell,stem cell of epidermis,thymocyte	1.538883924484253	ovary	1.2365469932556152	0.9052139	True	True	True	True	False	False
Rpl10l	2.758386913508523	0.621381657368631	female germ cell,male germ cell,oocyte,oogonial cell,primordial germ cell	0.46848705410957336	ovary	0.2687990367412567	0.9544085	True	True	True	True	True	True
Mdga2	2.9754154322679693	0.5915921533385653	GABAergic neuron,astrocyte,ependymal cell,glutamatergic neuron,native cell,neuron,oligodendrocyte,oligodendrocyte precursor cell,pituitary gland cell,tanycyte	27.81600570678711	hypothalamus,primary motor cortex	19.617488861083984	0.9663905	True	True	True	True	True	True
Rps29	6.649667919774289	0.087261386535669	B cell,CD8-positive, alpha-beta T cell,DN4 thymocyte,T cell,mature NK T cell,professional antigen presenting cell	116.49616241455078	None	90.09527587890625	0.62659353	False	False	False	False	False	False
Lrr1	4.1888472805977575	0.4250355498900754	erythroblast,female germ cell,granulocytopoietic cell,megakaryocyte-erythroid progenitor cell,oocyte,oogonial cell,promonocyte,thymocyte	0.9282960295677185	ovary	0.4937925636768341	0.92999405	True	True	True	True	False	False
Rpl36al	6.617181084956908	0.0917205548617872	classical monocyte,late pro-B cell,plasma cell	26.15355682373047	prostate gland	14.530235290527344	0.7139414	False	False	False	False	False	False
Gm49383	3.511910152154975	0.5179524689711057	GABAergic neuron,ependymal cell,leptomeningeal cell,microglial cell,mural cell,native cell,oligodendrocyte,oligodendrocyte precursor cell,pericyte,pituitary gland cell,tanycyte	0.07113456726074219	hypothalamus,primary motor cortex	0.023575911298394203	0.95384324	True	True	True	True	True	False
Mgat2	6.752380086453179	0.0731630342974132	late pro-B cell,naive T cell,plasma cell	2.055999755859375	None	0.989313006401062	0.6480063	False	False	False	False	False	False
Dnaaf2	2.980986638260019	0.5908274452518072	Leydig cell,Sertoli cell,male germ cell,mesenchymal cell,mesothelial cell,oogonial cell,primordial germ cell	0.606944739818573	mesonephros	0.3150547444820404	0.96292096	True	True	True	True	True	True
Gm49384	2.990088992039584	0.589578049061162	astrocyte,ependymal cell,leptomeningeal cell,macrophage,native cell,oligodendrocyte precursor cell,pituitary gland cell	0.0349949449300766	primary motor cortex	0.0074874162673950195	0.9609247	True	True	True	True	True	True
Pole2	5.5266115786117	0.2414129772680164	Leydig cell,erythroblast,megakaryocyte-erythroid progenitor cell,mesothelial cell,naive T cell,native cell,thymocyte	0.4756811261177063	mesonephros	0.18217018246650696	0.8634621	True	False	False	False	False	False
Klhdc1	5.578085298084336	0.2343476543213482	GABAergic neuron,ependymal cell,glutamatergic neuron,leptomeningeal cell,luminal cell of prostate epithelium,mural cell,native cell,neuron,pituitary gland cell,tanycyte	0.7728698253631592	hypothalamus,primary motor cortex,prostate gland	0.7046021819114685	0.80084527	False	False	False	False	False	False
Klhdc2	6.556197412822163	0.1000912213401395	Leydig cell,Sertoli cell,erythroblast,glioblast,mesenchymal cell,mesothelial cell,neural progenitor cell,supporting cell	1.844702124595642	diencephalon,mesonephros	1.5772762298583984	0.71353436	False	False	False	False	False	False
Nemf	6.838938266701828	0.0612819908562501	female germ cell,microglial cell,mural cell,neural progenitor cell,oocyte,oogonial cell	1.7370413541793823	ovary	1.6744799613952637	0.67623556	False	False	False	False	False	False
Arf6	6.667333289740313	0.0848366240537449	Langerhans cell,basal cell,enterocyte of epithelium of large intestine,epidermal cell,hematopoietic stem cell,luminal epithelial cell of mammary gland	3.338864326477051	None	2.5779154300689697	0.6262604	False	False	False	False	False	False
Vcpkmt	3.885592336123177	0.4666605604748636	Leydig cell,Sertoli cell,male germ cell,mesenchymal cell,mesothelial cell,primordial germ cell,supporting cell	0.7504554986953735	gonad,mesonephros	0.4006643295288086	0.93356264	True	True	True	True	False	False
Sos2	4.645795552911792	0.3623144730590703	astrocyte,ependymal cell,leptomeningeal cell,microglial cell,mural cell,native cell,oligodendrocyte,oligodendrocyte precursor cell,pericyte,pituitary gland cell,tanycyte	2.655571460723877	hypothalamus,primary motor cortex	0.9871582388877869	0.8969754	True	True	False	False	False	False
L2hgdh	4.678904964925295	0.357769849300648	brush cell,epithelial cell of proximal tubule,hepatocyte,kidney proximal convoluted tubule epithelial cell,kidney proximal straight tubule epithelial cell	0.9811499118804932	kidney	0.41833385825157166	0.88639724	True	True	False	False	False	False
Dmac2l	5.291911670493449	0.2736280700065617	astrocyte,ependymal cell,leptomeningeal cell,microglial cell,mural cell,native cell,neuron,oligodendrocyte precursor cell,pericyte,pituitary gland cell,tanycyte	0.6707636713981628	hypothalamus	0.5459288954734802	0.81778234	False	False	False	False	False	False
Cdkl1	4.0120855758327725	0.4492979995743688	kidney collecting duct epithelial cell,kidney collecting duct principal cell,kidney distal convoluted tubule epithelial cell,kidney loop of Henle ascending limb epithelial cell,kidney loop of Henle thick ascending limb epithelial cell,kidney proximal convoluted tubule epithelial cell,kidney proximal straight tubule epithelial cell,podocyte (sensu Diptera)	2.7155888080596924	hypothalamus,kidney	0.8883074522018433	0.92643315	True	True	True	True	False	False
Map4k5	4.300995103433584	0.4096420521164767	ependymal cell,microglial cell,oligodendrocyte,oligodendrocyte precursor cell,pituitary gland cell,tanycyte	4.661465644836426	hypothalamus,primary motor cortex	1.262465238571167	0.92687804	True	True	True	True	False	False
Atl1	4.076246111494256	0.4404912743265343	GABAergic neuron,ependymal cell,glioblast,glutamatergic neuron,native cell,neuron,oligodendrocyte,oligodendrocyte precursor cell,pituitary gland cell,tanycyte	1.721949577331543	diencephalon,hypothalamus,primary motor cortex	1.6108510494232178	0.92146194	True	True	True	True	False	False
Sav1	6.228873152394031	0.1450200050359353	bronchial smooth muscle cell,endocardial cell,endothelial cell of lymphatic vessel,fenestrated cell,kidney capillary endothelial cell,kidney cortex artery cell,mesangial cell,smooth muscle cell of the pulmonary artery,vein endothelial cell	1.2838486433029175	trachea	0.8293184041976929	0.70321184	False	False	False	False	False	False
Nin	6.553387904237668	0.1004768566832674	GABAergic neuron,alveolar macrophage,glutamatergic neuron,leptomeningeal cell,native cell,neuron,pericyte,pituitary gland cell,promonocyte	1.306594729423523	hypothalamus,primary motor cortex	1.1787468194961548	0.72299093	False	False	False	False	False	False
Abhd12b	4.098067614201031	0.4374960378177966	basal cell of epidermis,epidermal cell,keratinocyte,keratinocyte stem cell,stem cell of epidermis	0.07211007922887802	skin of body,tongue	0.06869833171367645	0.92080116	True	True	True	True	False	False
Pygl	4.356749127120893	0.40198921126948	duct epithelial cell,granulocyte,hepatocyte,neutrophil,proerythroblast	4.9077348709106445	bone marrow,liver	2.1749680042266846	0.9029614	True	True	True	True	False	False
Trim9	2.6006132972773486	0.6430377871870632	GABAergic neuron,astrocyte,ependymal cell,glutamatergic neuron,native cell,pituitary gland cell,tanycyte	8.13900375366211	primary motor cortex	3.4289629459381104	0.9734117	True	True	True	True	True	True
Tmx1	6.44362995231823	0.1155423189078882	endothelial cell of hepatic sinusoid,erythroblast,granulocytopoietic cell,hepatic stellate cell	3.743856430053711	bone marrow,liver	1.162590503692627	0.8178543	False	False	False	False	False	False
Frmd6	5.956387967950618	0.1824215343211594	glutamatergic neuron,leptomeningeal cell,mesenchymal stem cell,mesenchymal stem cell of adipose tissue,mural cell,pancreatic stellate cell,pericyte,stromal cell	1.8387130498886108	primary motor cortex	0.9966034293174744	0.79331815	False	False	False	False	False	False
Actr10	7.017315920454318	0.036797734751534	bronchial smooth muscle cell,double negative thymocyte,immature T cell,neural progenitor cell,oocyte,oogonial cell,thymocyte	1.6360381841659546	diencephalon	1.2896050214767456	0.54958427	False	False	False	False	False	False
Psma3	6.891762393949037	0.05403130988349	female germ cell,male germ cell,oocyte,oogonial cell,primordial germ cell	7.119220733642578	ovary	5.502617359161377	0.6243629	False	False	False	False	False	False
Arid4a	6.486612544352467	0.1096424947467797	ependymal cell,macrophage,microglial cell,mural cell,native cell,neuron,pituitary gland cell,tanycyte	2.790466070175171	hypothalamus	1.4913785457611084	0.762691	False	False	False	False	False	False
Tomm20l	3.500928371966781	0.5194598366988287	astrocyte,ependymal cell,native cell,neuron,oligodendrocyte precursor cell,pituitary gland cell,tanycyte	0.13399051129817963	hypothalamus	0.10455126315355301	0.9365914	True	True	True	True	False	False
Timm9	6.36464176042996	0.1263842998329449	GABAergic neuron,ependymal cell,glutamatergic neuron,mural cell,native cell,neuron,oocyte,pituitary gland cell,tanycyte	1.7180418968200684	hypothalamus	1.6140607595443726	0.7608579	False	False	False	False	False	False
2700049A03Rik	5.686676863665621	0.2194422911966964	GABAergic neuron,astrocyte,leptomeningeal cell,microglial cell,mural cell,native cell,neural progenitor cell,oligodendrocyte,oligodendrocyte precursor cell,oogonial cell,pericyte,pituitary gland cell	0.7022383809089661	hypothalamus,ovary,primary motor cortex	0.3691527843475342	0.8281007	False	False	False	False	False	False
Dact1	5.144830731614369	0.2938165145784044	adventitial cell,bladder cell,fibroblast of cardiac tissue,leptomeningeal cell,mesenchymal cell,mesenchymal stem cell,mesenchymal stem cell of adipose tissue,stromal cell	0.8259033560752869	None	0.3994247615337372	0.860014	True	True	False	False	False	False
Daam1	4.791218235071253	0.3423536421000115	GABAergic neuron,astrocyte,ependymal cell,leptomeningeal cell,mural cell,oligodendrocyte,pericyte,pituitary gland cell,tanycyte	5.139480113983154	diencephalon,hypothalamus	1.565099835395813	0.90801865	True	True	True	False	False	False
Gpr135	4.213286015285362	0.4216810700750376	GABAergic neuron,ependymal cell,glioblast,glutamatergic neuron,native cell,neuron,pituitary gland cell,tanycyte	0.1749376654624939	hypothalamus,primary motor cortex	0.1570987105369568	0.9083634	True	True	True	True	False	False
L3hypdh	4.708367656809905	0.3537257771959768	Leydig cell,ependymal cell,fibroblast,fibroblast of connective tissue of prostate,interstitial cell of ovary,leptomeningeal cell,mesenchymal cell,mesothelial cell,mural cell,ovarian surface epithelial cell,pituitary gland cell,smooth muscle cell of prostate,supporting cell,tanycyte	0.21910777688026428	gonad,mesonephros	0.2198355793952942	0.8677025	True	True	False	False	False	False
Jkamp	6.713441838436633	0.0785077286391661	granulosa cell,mural cell,neural progenitor cell,neuron,oocyte	1.3033969402313232	diencephalon,hypothalamus	1.0207692384719849	0.6478174	False	False	False	False	False	False
Ccdc175	4.137831722907021	0.432037985192639	GABAergic neuron,ependymal cell,glutamatergic neuron,leptomeningeal cell,native cell,neuron,oocyte,pituitary gland cell,tanycyte	0.02552465721964836	hypothalamus,primary motor cortex	0.021243968978524208	0.9072518	True	True	True	True	False	False
Rtn1	3.428905477438454	0.5293457554668901	GABAergic neuron,glioblast,glutamatergic neuron,neural progenitor cell,neuron,oligodendrocyte precursor cell	15.62341022491455	diencephalon,hypothalamus	21.45584487915039	0.9414842	True	True	True	True	False	False
Lrrc9	1.9167303055141705	0.7369081008936383	ependymal cell,pituitary gland cell,tanycyte	1.7259019613265991	hypothalamus	0.33686625957489014	0.97764516	True	True	True	True	True	True
Pcnx4	4.877810467884772	0.330467924577192	GABAergic neuron,ependymal cell,female germ cell,glutamatergic neuron,male germ cell,mural cell,neuron,oocyte,oogonial cell,pituitary gland cell,primordial germ cell,tanycyte	0.3817860782146454	hypothalamus,ovary,primary motor cortex	0.314579576253891	0.862599	True	True	False	False	False	False
Gm4756	3.838067682279653	0.4731838315882251	astrocyte,ependymal cell,leptomeningeal cell,male germ cell,mural cell,native cell,pericyte,pituitary gland cell,primordial germ cell,tanycyte	0.06775634735822678	hypothalamus,primary motor cortex	0.022263409569859505	0.9359918	True	True	True	True	False	False
Dhrs7	5.53816674895787	0.2398269055592707	bronchial smooth muscle cell,granulocyte,immature B cell,mast cell,neutrophil,proerythroblast	4.687694072723389	bone marrow	1.7697782516479492	0.86579067	True	False	False	False	False	False
Ppm1a	6.464871873491598	0.1126266362132016	GABAergic neuron,glioblast,glutamatergic neuron,leptomeningeal cell,neural progenitor cell,pericyte	2.3502559661865234	diencephalon,primary motor cortex	2.1998236179351807	0.7387588	False	False	False	False	False	False
4930447C04Rik	1.7079887707865484	0.7655601270216097	female germ cell,neuron,oocyte,oogonial cell,pituitary gland cell	7.43723201751709	ovary	6.3322930335998535	0.984837	True	True	True	True	True	True
Six6	2.1655904051912103	0.7027493691996312	ependymal cell,neuron,pituitary gland cell,tanycyte	0.3150273263454437	hypothalamus	0.2839583158493042	0.9773477	True	True	True	True	True	True
Six1	3.942717405503164	0.4588195288250135	Schwann cell,basal epithelial cell of tracheobronchial tree,cell of skeletal muscle,leptomeningeal cell,mesenchymal stem cell,skeletal muscle satellite cell	0.9557061791419983	limb muscle,trachea,urethra	0.2618226408958435	0.9325158	True	True	True	True	False	False
Six4	3.96155707300928	0.4562335813453618	basal cell of prostate epithelium,female germ cell,luminal cell of prostate epithelium,male germ cell,oogonial cell,primordial germ cell,prostate gland microvascular endothelial cell,urethra urothelial cell	0.28711679577827454	ovary,urethra	0.13459041714668274	0.92709196	True	True	True	True	False	False
Mnat1	6.331634162145766	0.130914948559344	astrocyte,leptomeningeal cell,microglial cell,mural cell,native cell,oligodendrocyte,oligodendrocyte precursor cell,oocyte,pericyte,pituitary gland cell	1.4756804704666138	hypothalamus,ovary,primary motor cortex	0.8741258978843689	0.72015584	False	False	False	False	False	False
Trmt5	6.071143735704128	0.1666700679908034	female germ cell,male germ cell,native cell,oocyte,oogonial cell,pituitary gland cell,primordial germ cell	0.25417861342430115	mesonephros,ovary	0.18561434745788574	0.7868941	False	False	False	False	False	False
Slc38a6	4.866992415180199	0.3319528189426073	ependymal cell,leptomeningeal cell,microglial cell,mural cell,neuron,oligodendrocyte,pericyte,pituitary gland cell,tanycyte	1.0930708646774292	hypothalamus	0.7312547564506531	0.8579065	True	True	False	False	False	False
Tmem30b	4.695926431846489	0.3554334694536816	enterocyte of epithelium of large intestine,epithelial cell of large intestine,intestinal crypt stem cell,kidney collecting duct epithelial cell,kidney collecting duct principal cell,kidney distal convoluted tubule epithelial cell,kidney loop of Henle ascending limb epithelial cell,kidney loop of Henle thick ascending limb epithelial cell,large intestine goblet cell,podocyte (sensu Diptera),urethra urothelial cell	1.7087353467941284	large intestine	1.3629616498947144	0.8828381	True	True	False	False	False	False
Prkch	4.898256453349946	0.3276614926396061	DN4 thymocyte,bronchial smooth muscle cell,double negative thymocyte,endothelial cell,endothelial cell of coronary artery,endothelial cell of lymphatic vessel,fenestrated cell,kidney capillary endothelial cell,kidney cortex artery cell,microglial cell,regulatory T cell,smooth muscle cell of the pulmonary artery,vein endothelial cell	2.188754081726074	heart,thymus	0.748624324798584	0.8656307	True	True	False	False	False	False
Hif1a	6.3832145108619365	0.1238349895994082	Sertoli cell,bladder urothelial cell,chondrocyte,granulosa cell,neuroendocrine cell,smooth muscle cell of trachea,supporting cell	3.6022703647613525	bladder lumen	2.6000194549560547	0.7899205	False	False	False	False	False	False
Snapc1	6.620536810440543	0.0912599453603726	female germ cell,glioblast,neuron,oocyte,oogonial cell	0.7755594849586487	diencephalon,ovary	0.7655138969421387	0.72374654	False	False	False	False	False	False
Syt16	2.832233340083948	0.6112454391672208	GABAergic neuron,glutamatergic neuron,neuron,oligodendrocyte precursor cell,pituitary gland cell	2.8086750507354736	hypothalamus,primary motor cortex	2.428391933441162	0.9590289	True	True	True	True	True	True
Kcnh5	2.1072201814189766	0.7107613117140898	glutamatergic neuron,native cell,neuron,oligodendrocyte precursor cell	1.8945965766906738	hypothalamus,primary motor cortex	1.5927516222000122	0.9797649	True	True	True	True	True	True
Rhoj	4.93904179503676	0.3220632647777018	endocardial cell,fibroblast of cardiac tissue,mesenchymal stem cell,neuroendocrine cell,skeletal muscle satellite cell,smooth muscle cell,smooth muscle cell of trachea,stromal cell	5.194394588470459	heart,limb muscle	2.7528252601623535	0.8769862	True	True	False	False	False	False
Ppp2r5e	5.965888289584279	0.1811175127519639	GABAergic neuron,astrocyte,leptomeningeal cell,microglial cell,mural cell,native cell,neuron,oligodendrocyte,oligodendrocyte precursor cell,pericyte,pituitary gland cell	2.129699230194092	hypothalamus,primary motor cortex	1.3070964813232422	0.7795247	False	False	False	False	False	False
Wdr89	6.571275475788607	0.0980215946382114	CD4-positive, alpha-beta T cell,CD8-positive, alpha-beta T cell,DN4 thymocyte,GABAergic neuron,T cell,endocardial cell,glutamatergic neuron,professional antigen presenting cell	3.2115230560302734	primary motor cortex	2.606170177459717	0.65043664	False	False	False	False	False	False
Sgpp1	6.482047436867965	0.1102691049664164	brush cell,endothelial cell of hepatic sinusoid,epidermal cell,epithelial cell of proximal tubule,hepatic stellate cell,kidney proximal convoluted tubule epithelial cell,kidney proximal straight tubule epithelial cell,luminal cell of prostate epithelium,seminal vesicle glandular cell	1.4064662456512451	prostate gland,skin of body	1.0612502098083496	0.7057534	False	False	False	False	False	False
Syne2	5.924821584280655	0.1867543608037161	kidney collecting duct epithelial cell,kidney collecting duct principal cell,kidney distal convoluted tubule epithelial cell,kidney loop of Henle ascending limb epithelial cell,kidney loop of Henle thick ascending limb epithelial cell,leptomeningeal cell,neural progenitor cell,ovarian surface epithelial cell,prostate gland microvascular endothelial cell	2.774829864501953	gonad,urethra	1.4202022552490234	0.7869488	False	False	False	False	False	False
Esr2	4.28890300325142	0.4113018232339666	Leydig cell,Sertoli cell,ependymal cell,granulosa cell,interstitial cell of ovary,leptomeningeal cell,ovarian surface epithelial cell,pituitary gland cell,tanycyte	0.16277499496936798	gonad	0.07819052040576935	0.9217259	True	True	True	True	False	False
Tex21	3.906868653826717	0.4637401564855746	GABAergic neuron,ependymal cell,female germ cell,male germ cell,neuron,oocyte,pituitary gland cell,primordial germ cell,tanycyte	0.0811898335814476	hypothalamus	0.07376062870025635	0.9288714	True	True	True	True	False	False
Mthfd1	5.213431171390526	0.2844003646232863	brush cell,epithelial cell of proximal tubule,hepatocyte,kidney collecting duct epithelial cell,kidney collecting duct principal cell,kidney distal convoluted tubule epithelial cell,kidney loop of Henle ascending limb epithelial cell,kidney loop of Henle thick ascending limb epithelial cell,kidney proximal convoluted tubule epithelial cell,kidney proximal straight tubule epithelial cell,male germ cell,primordial germ cell	1.6994388103485107	kidney	0.8061026930809021	0.8277739	False	True	False	False	False	False
Akap5	4.802274311764619	0.3408360763759473	GABAergic neuron,glutamatergic neuron,kidney collecting duct epithelial cell,kidney collecting duct principal cell,kidney distal convoluted tubule epithelial cell,kidney loop of Henle ascending limb epithelial cell,kidney loop of Henle thick ascending limb epithelial cell	0.7043290734291077	primary motor cortex	0.5898606181144714	0.86564904	True	True	False	False	False	False
Zbtb25	6.011199526711199	0.1748980569462698	ependymal cell,leptomeningeal cell,microglial cell,mural cell,native cell,neuron,oligodendrocyte,oligodendrocyte precursor cell,pericyte,pituitary gland cell,tanycyte	0.42903101444244385	hypothalamus	0.36015617847442627	0.7404447	False	False	False	False	False	False
Zbtb1	6.346300154680743	0.1289018829667532	ependymal cell,leptomeningeal cell,macrophage,microglial cell,mural cell,pericyte,pituitary gland cell,tanycyte	0.8047059178352356	mesonephros,urethra	0.3518594801425934	0.7658847	False	False	False	False	False	False
Hspa2	5.540551116429433	0.2394996254174292	Schwann cell,basal cell,endothelial cell,neuroendocrine cell,smooth muscle cell,smooth muscle cell of trachea	1.5205085277557373	limb muscle	0.7236201167106628	0.8441463	False	False	False	False	False	False
Ppp1r36	3.9711571445804417	0.4549158680218191	bladder urothelial cell,ciliated columnar cell of tracheobronchial tree,club cell,lung neuroendocrine cell,seminal vesicle glandular cell	0.6307783722877502	bladder lumen,urethra	0.13883140683174133	0.9364882	True	True	True	True	False	False
Plekhg3	4.002109550186825	0.4506673166479161	leptomeningeal cell,mural cell,oligodendrocyte,pericyte	3.318263292312622	kidney	0.394037127494812	0.92899346	True	True	True	True	False	False
Sptb	3.739303893299272	0.486740226419066	GABAergic neuron,glioblast,glutamatergic neuron,mesothelial cell,native cell,neuron,oligodendrocyte precursor cell,pituitary gland cell	0.8925904631614685	hypothalamus,mesonephros,primary motor cortex	0.578295111656189	0.94939065	True	True	True	True	False	False
Churc1	6.802796456588309	0.0662428439468243	immature T cell,kidney collecting duct epithelial cell,kidney distal convoluted tubule epithelial cell,kidney loop of Henle ascending limb epithelial cell,kidney loop of Henle thick ascending limb epithelial cell,oocyte	2.676496982574463	ovary,thymus	2.1420860290527344	0.5701942	False	False	False	False	False	False
Fntb	5.475078697107168	0.2484864208414008	ependymal cell,glutamatergic neuron,leptomeningeal cell,microglial cell,mural cell,native cell,neuron,oligodendrocyte,pericyte,pituitary gland cell,tanycyte	0.9344896078109741	hypothalamus,primary motor cortex	0.5930312871932983	0.8074922	False	False	False	False	False	False
Gpx2	3.1316492878259687	0.5701473722730117	basal cell of epidermis,basal epithelial cell of tracheobronchial tree,epithelial cell of large intestine,intestinal crypt stem cell,keratinocyte,large intestine goblet cell	8.671902656555176	tongue	7.636430263519287	0.95033336	True	True	True	True	True	True
Rab15	5.599537038091755	0.2314031717295868	ciliated columnar cell of tracheobronchial tree,enterocyte of epithelium of large intestine,epithelial cell,epithelial cell of large intestine,glutamatergic neuron,large intestine goblet cell,lung neuroendocrine cell,type II pneumocyte,urethra urothelial cell	1.4215048551559448	large intestine,primary motor cortex,urethra	1.1953517198562622	0.81380486	False	False	False	False	False	False
Max	6.75901586505407	0.0722522021427094	chondrocyte,granulocyte,immature B cell,mast cell,neutrophil,proerythroblast	2.2098371982574463	bone marrow	1.3309718370437622	0.6337775	False	False	False	False	False	False
Fut8	5.441072223586764	0.253154175963055	astrocyte,ependymal cell,late pro-B cell,leptomeningeal cell,native cell,neuron,oligodendrocyte precursor cell,pericyte,pituitary gland cell,tanycyte	4.368870735168457	hypothalamus,primary motor cortex	2.070141553878784	0.85812676	True	False	False	False	False	False
Gphn	3.609277785975652	0.504587711488178	GABAergic neuron,astrocyte,ependymal cell,microglial cell,mural cell,native cell,neuron,oligodendrocyte,oligodendrocyte precursor cell,pituitary gland cell,tanycyte	12.86318302154541	hypothalamus,primary motor cortex	7.478039264678955	0.9454318	True	True	True	True	False	False
Fam71d	3.266323054306505	0.5516619458772172	GABAergic neuron,ependymal cell,glutamatergic neuron,mural cell,neuron,pituitary gland cell,tanycyte	0.1544104367494583	hypothalamus	0.1455598622560501	0.9448774	True	True	True	True	False	False
Mpp5	5.90239229488573	0.1898330225880791	astrocyte,ependymal cell,leptomeningeal cell,microglial cell,mural cell,oligodendrocyte,pituitary gland cell,tanycyte	1.946661114692688	hypothalamus,mesonephros	0.8310158252716064	0.82197696	False	False	False	False	False	False
Atp6v1d	6.839534702535019	0.0612001236078438	immature T cell,kidney collecting duct epithelial cell,kidney collecting duct principal cell,kidney distal convoluted tubule epithelial cell,kidney loop of Henle ascending limb epithelial cell,kidney loop of Henle thick ascending limb epithelial cell,oocyte	2.9291646480560303	None	1.4480748176574707	0.6576076	False	False	False	False	False	False
Eif2s1	6.134132725547934	0.1580241500371282	erythroblast,female germ cell,male germ cell,oocyte,oogonial cell,primordial germ cell,thymocyte	3.703857898712158	ovary	2.258194923400879	0.7913483	False	False	False	False	False	False
Plek2	4.603486788903635	0.3681218070589168	basal cell of epidermis,basal cell of prostate epithelium,enterocyte of epithelium of large intestine,erythroblast,granulocytopoietic cell,immature B cell,keratinocyte,keratinocyte stem cell,stem cell of epidermis	1.645579218864441	skin of body,tongue	1.0267776250839233	0.8922905	True	True	False	False	False	False
Tmem229b	5.948512538402308	0.1835025219333355	erythroid progenitor cell, mammalian,macrophage dendritic cell progenitor,plasmacytoid dendritic cell,precursor B cell	1.158555269241333	diencephalon	0.6299793124198914	0.8455676	False	False	False	False	False	False
Plekhh1	0.4759610403582431	0.9346692157742564	oligodendrocyte	6.435090065002441	hypothalamus,large intestine,primary motor cortex	0.4535958468914032	0.9898449	True	True	True	True	True	True
Pigh	6.787874553868849	0.0682910359712573	immature T cell,native cell,oocyte,prostate gland microvascular endothelial cell,urethra urothelial cell	0.34636756777763367	urethra	0.29361072182655334	0.6684387	False	False	False	False	False	False
Arg2	4.153340430431225	0.4299092478822883	enterocyte of epithelium of large intestine,mast cell,myeloid cell,neutrophil	2.413071870803833	adipose tissue,large intestine	0.6728803515434265	0.92072874	True	True	True	True	False	False
Vti1b	6.94384149235271	0.0468828921518186	cardiac muscle cell,ciliated columnar cell of tracheobronchial tree,glutamatergic neuron,neuron	2.200350284576416	hypothalamus,primary motor cortex	1.9728530645370483	0.5577938	False	False	False	False	False	False
Rdh11	5.59159075169129	0.2324938852086439	astrocyte,glioblast,native cell,neural progenitor cell,ovarian surface epithelial cell	0.6346650719642639	diencephalon	0.5414867997169495	0.88130337	True	False	False	False	False	False
Rdh12	4.064680622189034	0.4420787624236607	epidermal cell,keratinocyte,mast cell,neutrophil,proerythroblast	1.709853172302246	tongue	0.918840765953064	0.92686975	True	True	True	True	False	False
Zfyve26	4.863196414110355	0.3324738610149332	astrocyte,ependymal cell,leptomeningeal cell,macrophage,microglial cell,mural cell,native cell,neuron,oligodendrocyte,oligodendrocyte precursor cell,pituitary gland cell,tanycyte	0.7509282827377319	hypothalamus,primary motor cortex	0.4521263837814331	0.85278654	True	True	False	False	False	False
Rad51b	3.872427408164931	0.4684675887710037	macrophage,microglial cell,mural cell,native cell,oligodendrocyte,oligodendrocyte precursor cell,pericyte	1.0795254707336426	urethra	0.35443392395973206	0.9322085	True	True	True	True	False	False
Zfp36l1	6.165505112787724	0.1537179516561294	Schwann cell,bladder cell,fibroblast of lung,hepatic stellate cell,mesenchymal cell,mesenchymal stem cell,smooth muscle cell of trachea,stromal cell,supporting cell,urethra urothelial cell	12.227721214294434	None	7.51140832901001	0.7630533	False	False	False	False	False	False
Actn1	6.50193344682193	0.1075395357049582	basal cell,hepatic stellate cell,mast cell,mesangial cell,smooth muscle cell	4.243152618408203	None	1.7444534301757812	0.6989176	False	False	False	False	False	False
Dcaf5	5.242309122262202	0.2804365545268569	GABAergic neuron,astrocyte,ependymal cell,glutamatergic neuron,leptomeningeal cell,macrophage,microglial cell,mural cell,native cell,neuron,oligodendrocyte,oligodendrocyte precursor cell,pericyte,pituitary gland cell,tanycyte	1.3028064966201782	hypothalamus,primary motor cortex	1.0855296850204468	0.8151223	False	False	False	False	False	False
Exd2	5.361696382803448	0.2640493658782814	GABAergic neuron,ependymal cell,glutamatergic neuron,microglial cell,mural cell,native cell,neuron,oligodendrocyte,oligodendrocyte precursor cell,pituitary gland cell,tanycyte	0.9344169497489929	hypothalamus,primary motor cortex	0.9008013010025024	0.8415846	False	False	False	False	False	False
Galnt16	3.3366003249285745	0.5420156328102298	astrocyte,ependymal cell,glioblast,native cell,neuron,oligodendrocyte,oligodendrocyte precursor cell,pituitary gland cell,tanycyte	2.287808418273926	hypothalamus,primary motor cortex	1.5521575212478638	0.9530454	True	True	True	True	True	False
Erh	6.47214192410887	0.1116287433860288	DN3 thymocyte,erythroblast,immature NK T cell,megakaryocyte-erythroid progenitor cell,naive T cell,promonocyte,thymocyte	7.9290595054626465	thymus,tongue	3.9613194465637207	0.7562071	False	False	False	False	False	False
Slc39a9	6.321962545791845	0.1322424821756599	enterocyte of epithelium of large intestine,epithelial cell of large intestine,kidney collecting duct epithelial cell,kidney collecting duct principal cell,kidney distal convoluted tubule epithelial cell,kidney loop of Henle thick ascending limb epithelial cell,large intestine goblet cell,luminal cell of prostate epithelium	0.7781308889389038	large intestine	0.6824624538421631	0.73408914	False	False	False	False	False	False
Plekhd1	4.002294947484455	0.450641868870009	GABAergic neuron,Leydig cell,Sertoli cell,astrocyte,ependymal cell,interstitial cell of ovary,leptomeningeal cell,mural cell,native cell,oligodendrocyte precursor cell,pituitary gland cell,tanycyte	0.11311419308185577	gonad,hypothalamus	0.033334121108055115	0.9368434	True	True	True	True	False	False
Ccdc177	3.273738946211709	0.5506440347609298	GABAergic neuron,glioblast,glutamatergic neuron,neural progenitor cell,oogonial cell	0.43639013171195984	diencephalon	0.43664103746414185	0.95777684	True	True	True	True	True	False
Susd6	3.1585040347928945	0.566461268725098	astrocyte,ependymal cell,leptomeningeal cell,microglial cell,mural cell,pericyte,tanycyte	4.775275707244873	hypothalamus,primary motor cortex	1.0118045806884766	0.95942813	True	True	True	True	True	True
Srsf5	6.957032561673887	0.0450722756717806	bronchial smooth muscle cell,double negative thymocyte,endothelial cell of lymphatic vessel,immature T cell,regulatory T cell,vein endothelial cell	6.480510234832764	None	4.401345252990723	0.5339708	False	False	False	False	False	False
Slc10a1	0.2766908481876124	0.9620211980237348	hepatocyte	7.768767833709717	liver	3.2616093158721924	0.99415284	True	True	True	True	True	True
Smoc1	4.3348956356410575	0.4049888385821981	Leydig cell,Sertoli cell,endocardial cell,fibroblast of cardiac tissue,glioblast,leptomeningeal cell,oligodendrocyte precursor cell,supporting cell	2.5536532402038574	gonad,heart,mesonephros	0.6313848495483398	0.9181591	True	True	True	True	False	False
Slc8a3	2.925402189466461	0.5984570101164137	GABAergic neuron,neuron,oligodendrocyte,oligodendrocyte precursor cell,pituitary gland cell	1.5897681713104248	hypothalamus	1.5247225761413574	0.9560736	True	True	True	True	True	True
Gm20498	4.248304434723444	0.4168744144661794	GABAergic neuron,astrocyte,ependymal cell,glutamatergic neuron,leptomeningeal cell,mural cell,native cell,neuron,oligodendrocyte precursor cell,pericyte,pituitary gland cell,tanycyte	0.2378234714269638	hypothalamus,primary motor cortex	0.21193625032901764	0.9175429	True	True	True	True	False	False
Cox16	6.763783224135986	0.0715978307108105	DN4 thymocyte,double negative thymocyte,late pro-B cell,plasma cell,regulatory T cell	1.601342797279358	None	1.2777674198150635	0.56567484	False	False	False	False	False	False
Synj2bp	6.767127942729966	0.0711387320236686	hepatic stellate cell,immature T cell,kidney collecting duct epithelial cell,kidney collecting duct principal cell,kidney distal convoluted tubule epithelial cell,kidney loop of Henle ascending limb epithelial cell,kidney loop of Henle thick ascending limb epithelial cell	1.245505452156067	ovary	0.9995920062065125	0.55842066	False	False	False	False	False	False
Adam21	3.619740866488844	0.50315154088306	GABAergic neuron,astrocyte,ependymal cell,leptomeningeal cell,mural cell,native cell,neuron,pituitary gland cell,tanycyte	0.07517103850841522	hypothalamus,primary motor cortex	0.030286448076367378	0.93277746	True	True	True	True	False	False
Med6	6.252393499726028	0.1417915837867829	female germ cell,male germ cell,microglial cell,mural cell,native cell,oocyte,oogonial cell,primordial germ cell	1.079583764076233	ovary	0.8189708590507507	0.74650025	False	False	False	False	False	False
Ttc9	5.743412220358754	0.2116547518146919	GABAergic neuron,basal cell,bladder urothelial cell,cardiac muscle cell,cardiac neuron,cell of skeletal muscle,neuroendocrine cell,smooth muscle cell,smooth muscle cell of trachea	1.3391611576080322	bladder lumen	0.5994730591773987	0.84549326	False	False	False	False	False	False
Map3k9	6.353309479599307	0.1279397775526668	bladder urothelial cell,kidney collecting duct principal cell,macrophage,microglial cell,native cell,oligodendrocyte precursor cell,oocyte	0.22074250876903534	bladder lumen,diencephalon	0.1554059237241745	0.70984524	False	False	False	False	False	False
Pcnx	5.291945035127717	0.2736234903507973	ependymal cell,glioblast,leptomeningeal cell,mural cell,native cell,neuron,oligodendrocyte precursor cell,pericyte,pituitary gland cell,tanycyte	1.6138174533843994	hypothalamus	1.257743000984192	0.8342468	False	False	False	False	False	False
Sipa1l1	4.7638375651579885	0.3461119342423965	GABAergic neuron,ependymal cell,glutamatergic neuron,leptomeningeal cell,macrophage,microglial cell,native cell,neuron,oligodendrocyte precursor cell,pituitary gland cell,tanycyte	4.3825836181640625	primary motor cortex	3.9085471630096436	0.901091	True	True	True	False	False	False
Rgs6	2.957247872961425	0.5940858467216852	GABAergic neuron,astrocyte,ependymal cell,glutamatergic neuron,mural cell,pericyte,pituitary gland cell,tanycyte	10.636139869689941	hypothalamus,primary motor cortex	5.847489833831787	0.96490693	True	True	True	True	True	True
Dpf3	3.046205899120213	0.5818753985561095	astrocyte,ependymal cell,native cell,oligodendrocyte precursor cell,oocyte,pericyte,pituitary gland cell,tanycyte	3.0955259799957275	gonad,hypothalamus	0.4878369867801666	0.9659788	True	True	True	True	True	True
Dcaf4	5.11700256284356	0.2976362307635672	female germ cell,male germ cell,oocyte,oogonial cell,primordial germ cell	1.0049452781677246	ovary	0.47356125712394714	0.87337095	True	True	False	False	False	False
Zfyve1	3.989376642647546	0.4524150454838496	astrocyte,ependymal cell,leptomeningeal cell,macrophage,microglial cell,mural cell,native cell,oligodendrocyte,oligodendrocyte precursor cell,pericyte,pituitary gland cell,tanycyte	1.679979920387268	hypothalamus,primary motor cortex	0.551912248134613	0.9326282	True	True	True	True	False	False
Rbm25	6.466565558637295	0.1123941596669773	female germ cell,glioblast,granulosa cell,interstitial cell of ovary,microglial cell,mural cell,neural progenitor cell,neuron,oocyte,oogonial cell,ovarian surface epithelial cell,pituitary gland cell	5.213406562805176	diencephalon,ovary	4.011212348937988	0.712974	False	False	False	False	False	False
Psen1	6.684559759981336	0.0824721052909479	enterocyte of epithelium of large intestine,epithelial cell of large intestine,hematopoietic stem cell,large intestine goblet cell,leptomeningeal cell,macrophage,microglial cell,native cell,oligodendrocyte	1.3041564226150513	large intestine	0.9161491394042969	0.7136297	False	False	False	False	False	False
Papln	3.993002380893036	0.4519173738198058	Leydig cell,Sertoli cell,ependymal cell,granulosa cell,ovarian surface epithelial cell,pituitary gland cell,supporting cell,tanycyte	0.24211235344409943	gonad	0.09901058673858643	0.9286712	True	True	True	True	False	False
Numb	2.899947037312257	0.6019510041869538	glutamatergic neuron,leptomeningeal cell,macrophage,microglial cell,oligodendrocyte precursor cell	8.383694648742676	primary motor cortex	2.6130833625793457	0.95668286	True	True	True	True	True	True
Riox1	4.028375084591895	0.4470620888765424	Leydig cell,Sertoli cell,female germ cell,male germ cell,mesothelial cell,oocyte,oogonial cell,primordial germ cell,supporting cell	0.4746571481227875	gonad,mesonephros,ovary	0.22128866612911224	0.92862904	True	True	True	True	False	False
Heatr4	3.381333012417991	0.535875589179749	GABAergic neuron,ependymal cell,glutamatergic neuron,leptomeningeal cell,mural cell,native cell,oligodendrocyte precursor cell,pericyte,pituitary gland cell,tanycyte	0.07206253707408905	primary motor cortex	0.024400001391768456	0.9561447	True	True	True	True	True	False
Acot2	6.248100812760493	0.1423808013531681	brush cell,ciliated columnar cell of tracheobronchial tree,epithelial cell of proximal tubule,kidney collecting duct epithelial cell,kidney proximal convoluted tubule epithelial cell,kidney proximal straight tubule epithelial cell,podocyte (sensu Diptera),supporting cell,type II pneumocyte	0.5731593370437622	gonad,kidney	0.3369700610637665	0.70622826	False	False	False	False	False	False
Acot1	5.072638950122895	0.3037256149029639	Sertoli cell,brush cell,club cell,duct epithelial cell,epithelial cell of proximal tubule,glioblast,lung neuroendocrine cell,supporting cell,type II pneumocyte	2.7864043712615967	gonad	1.3313664197921753	0.8521238	True	True	False	False	False	False
Acot4	2.55808473944139	0.6488752902594193	brush cell,epithelial cell of proximal tubule,hepatocyte,kidney proximal convoluted tubule epithelial cell,kidney proximal straight tubule epithelial cell	0.6135886907577515	kidney,large intestine	0.2238645851612091	0.9627276	True	True	True	True	True	True
Gm49366	3.3982223966633223	0.533557339104056	ependymal cell,glutamatergic neuron,native cell,neuron,pituitary gland cell,tanycyte	0.018988944590091705	hypothalamus,primary motor cortex	0.006357111036777496	0.94804	True	True	True	True	False	False
Acot3	3.3826180667852377	0.5356992016134016	brush cell,duct epithelial cell,epithelial cell of proximal tubule,hepatocyte,kidney proximal convoluted tubule epithelial cell,kidney proximal straight tubule epithelial cell	0.5473967790603638	kidney,liver	0.24293603003025055	0.9489642	True	True	True	True	False	False
Acot5	5.238133039533951	0.2810097669045398	DN3 thymocyte,brush cell,epithelial cell of large intestine,epithelial cell of proximal tubule,glutamatergic neuron,immature T cell,kidney proximal convoluted tubule epithelial cell,kidney proximal straight tubule epithelial cell,large intestine goblet cell,late pro-B cell,lung neuroendocrine cell	0.10952064394950867	large intestine,primary motor cortex	0.04634758085012436	0.8602289	True	False	False	False	False	False
Acot6	4.299692850801251	0.4098208003301253	astrocyte,basal cell of prostate epithelium,ependymal cell,fibroblast of connective tissue of prostate,glioblast,luminal cell of prostate epithelium,mural cell,native cell,oligodendrocyte,oligodendrocyte precursor cell,pituitary gland cell,tanycyte,urethra urothelial cell	0.24641276895999908	prostate gland	0.20609413087368011	0.9341681	True	True	True	True	False	False
Dnal1	3.92073458306988	0.4618369082054366	GABAergic neuron,astrocyte,ependymal cell,glutamatergic neuron,leptomeningeal cell,mural cell,native cell,neuron,oligodendrocyte,oligodendrocyte precursor cell,pituitary gland cell,tanycyte	0.8774299621582031	hypothalamus,primary motor cortex	0.7545480728149414	0.9216053	True	True	True	True	False	False
Pnma1	4.710325507307328	0.3534570411072056	ependymal cell,erythroblast,glioblast,neuron,pituitary gland cell,tanycyte	0.1271984577178955	diencephalon,hypothalamus	0.11059693247079849	0.87779933	True	True	False	False	False	False
