## Supplemental Table 5 for "Fezf2 regulates differentiation of Aire-expressing and post-Aire mimetic epithelial populations maintaining thymic homeostasis" (part 5 of 5)

feature_name	entropy	entropy_score	peak_cell_types	max_average_cell_type_expression	peak_tissue	max_average_tissue_expression	tau_score	tau_TRA_0.85	entropy_TRA_0.85	tau_TRA_0.9	entropy_TRA_0.9	tau_TRA_0.95	entropy_TRA_0.95
Mideas	4.1960113899020985	0.424052198650278	Sertoli cell,leptomeningeal cell,macrophage,mesothelial cell,microglial cell,oligodendrocyte,pericyte	0.8630524277687073	mesonephros	0.40484562516212463	0.9346309	True	True	True	True	False	False
Ptgr2	6.180163538086063	0.1517059247483509	brush cell,cardiac muscle cell,ciliated columnar cell of tracheobronchial tree,epithelial cell of proximal tubule,kidney collecting duct epithelial cell,kidney collecting duct principal cell,kidney distal convoluted tubule epithelial cell,kidney loop of Henle ascending limb epithelial cell,kidney loop of Henle thick ascending limb epithelial cell,kidney proximal convoluted tubule epithelial cell,kidney proximal straight tubule epithelial cell	1.0585432052612305	kidney	0.6403857469558716	0.7106387	False	False	False	False	False	False
Zfp410	6.684998659706338	0.0824118615718206	erythroblast,glioblast,leptomeningeal cell,microglial cell,mural cell,native cell,neural progenitor cell,oligodendrocyte,pituitary gland cell,tanycyte,thymocyte	0.6058143973350525	diencephalon,mesonephros	0.498043417930603	0.6207659	False	False	False	False	False	False
Fam161b	5.215558596781698	0.2841083525521251	GABAergic neuron,astrocyte,ependymal cell,glutamatergic neuron,mural cell,native cell,neuron,oligodendrocyte,pituitary gland cell,tanycyte	0.22541086375713348	hypothalamus	0.19740180671215057	0.8440606	False	True	False	False	False	False
Coq6	6.647400500505314	0.0875726142758622	Leydig cell,Sertoli cell,male germ cell,mesothelial cell,oocyte,primordial germ cell	0.3863910734653473	mesonephros	0.30710363388061523	0.6436977	False	False	False	False	False	False
Entpd5	4.364934125440755	0.4008657320058821	brush cell,enterocyte of epithelium of large intestine,epithelial cell of large intestine,epithelial cell of proximal tubule,hepatocyte,kidney proximal convoluted tubule epithelial cell,kidney proximal straight tubule epithelial cell	3.4984476566314697	large intestine	2.584392547607422	0.9068749	True	True	True	True	False	False
Bbof1	3.176663338932197	0.5639687084526828	astrocyte,ependymal cell,mural cell,neuron,pituitary gland cell,tanycyte	1.2426177263259888	hypothalamus	1.0947389602661133	0.9522249	True	True	True	True	True	True
Rnf113a2	6.84990388052084	0.0597768421369905	DN3 thymocyte,double negative thymocyte,immature T cell,microglial cell,pancreatic ductal cell	0.43954217433929443	mesonephros,thymus	0.3095654249191284	0.60536045	False	False	False	False	False	False
Aldh6a1	3.484046554958088	0.521777048089709	brush cell,epithelial cell of proximal tubule,hepatocyte,kidney proximal convoluted tubule epithelial cell,kidney proximal straight tubule epithelial cell	6.590352535247803	kidney	2.7520546913146973	0.93089324	True	True	True	True	False	False
Lin52	4.249652778706208	0.4166893397177637	GABAergic neuron,astrocyte,ependymal cell,leptomeningeal cell,microglial cell,mural cell,native cell,oligodendrocyte,oligodendrocyte precursor cell,pericyte,pituitary gland cell,tanycyte	1.5902518033981323	hypothalamus,primary motor cortex	0.6677173972129822	0.9003992	True	True	True	True	False	False
Vsx2	4.726932152074641	0.3511776000731448	ependymal cell,glutamatergic neuron,native cell,oocyte,pituitary gland cell,tanycyte	0.01794707216322422	primary motor cortex	0.006534054409712553	0.9156925	True	True	True	False	False	False
Abcd4	6.119052598789679	0.1600940600167325	ependymal cell,kidney proximal convoluted tubule epithelial cell,kidney proximal straight tubule epithelial cell,microglial cell,mural cell,native cell,pituitary gland cell,tanycyte	0.5787984132766724	hypothalamus	0.34882354736328125	0.74932134	False	False	False	False	False	False
Vrtn	1.9493917027221768	0.7324249719974127	female germ cell,male germ cell,oocyte,primordial germ cell	0.13690318167209625	ovary	0.029236959293484688	0.9763345	True	True	True	True	True	True
Syndig1l	2.097915232076695	0.7120385163299434	GABAergic neuron,pancreatic A cell,pancreatic D cell,type B pancreatic cell	0.4887392818927765	islet of Langerhans	0.6545495390892029	0.9791382	True	True	True	True	True	True
Npc2	5.839071034560458	0.1985245482476136	Kupffer cell,classical monocyte,intermediate monocyte,lung macrophage,monocyte,myeloid cell,myeloid dendritic cell,myeloid leukocyte	17.60677719116211	liver,lung	8.109057426452637	0.7975101	False	False	False	False	False	False
Isca2	6.746736303782465	0.0739377043157826	ependymal cell,erythroblast,microglial cell,mural cell,native cell,pituitary gland cell,tanycyte	1.4756591320037842	hypothalamus	0.8138327598571777	0.6971774	False	False	False	False	False	False
Ltbp2	4.076637200042318	0.4404375932069045	adventitial cell,basal cell,cardiac neuron,fibroblast of cardiac tissue,fibroblast of lung,hepatic stellate cell,pulmonary interstitial fibroblast,stromal cell	1.529063105583191	heart,mammary gland,trachea	0.5226923227310181	0.91720146	True	True	True	True	False	False
Arel1	4.363541065968767	0.4010569444372811	GABAergic neuron,astrocyte,ependymal cell,glioblast,glutamatergic neuron,leptomeningeal cell,microglial cell,mural cell,native cell,neuron,oligodendrocyte,oligodendrocyte precursor cell,pituitary gland cell,tanycyte	0.6675763726234436	hypothalamus,primary motor cortex	0.6558901071548462	0.8956165	True	True	False	True	False	False
Fcf1	6.759644633625624	0.0721658968773767	female germ cell,male germ cell,microglial cell,mural cell,oocyte,oogonial cell,primordial germ cell	1.8818050622940063	ovary	1.1755138635635376	0.7118605	False	False	False	False	False	False
Ylpm1	5.562079904664439	0.2365445671257583	GABAergic neuron,ependymal cell,glioblast,glutamatergic neuron,microglial cell,native cell,neuron,oligodendrocyte,oligodendrocyte precursor cell,pituitary gland cell,tanycyte	2.0761771202087402	hypothalamus	2.003981590270996	0.8027925	False	False	False	False	False	False
Prox2	4.308661746043747	0.4085897227625376	astrocyte,ependymal cell,leptomeningeal cell,macrophage,microglial cell,mural cell,native cell,oligodendrocyte,oligodendrocyte precursor cell,pericyte,pituitary gland cell,tanycyte	0.1625203788280487	hypothalamus,primary motor cortex	0.05904458090662956	0.87318045	True	True	False	True	False	False
Dlst	6.396014147669749	0.1220781014519462	brush cell,cardiac muscle cell,epithelial cell of proximal tubule,kidney collecting duct epithelial cell,kidney collecting duct principal cell,kidney distal convoluted tubule epithelial cell,kidney loop of Henle ascending limb epithelial cell,kidney loop of Henle thick ascending limb epithelial cell,kidney proximal convoluted tubule epithelial cell,kidney proximal straight tubule epithelial cell,native cell	1.7737826108932495	kidney	1.0515532493591309	0.6864931	False	False	False	False	False	False
Rps6kl1	4.799704890960729	0.34118875708275	GABAergic neuron,ependymal cell,glioblast,glutamatergic neuron,male germ cell,native cell,neuron,oligodendrocyte precursor cell,pituitary gland cell,primordial germ cell,tanycyte	0.5419613718986511	diencephalon,hypothalamus,primary motor cortex	0.5036351680755615	0.8863495	True	True	False	False	False	False
Pgf	4.544778103274504	0.3761802071122635	Langerhans cell,Schwann cell,endothelial cell,erythrocyte,mesenchymal stem cell,pancreatic stellate cell,smooth muscle cell	3.646090507507324	heart,limb muscle	1.9927012920379639	0.9161446	True	True	True	False	False	False
Eif2b2	6.927357987163414	0.0491454309512028	DN3 thymocyte,double negative thymocyte,immature T cell,mesothelial cell,neural progenitor cell,pancreatic ductal cell,thymocyte	0.730660617351532	mesonephros	0.6449158787727356	0.562705	False	False	False	False	False	False
Mlh3	5.479675449399429	0.24785546703073	astrocyte,ependymal cell,leptomeningeal cell,microglial cell,mural cell,native cell,oligodendrocyte,oligodendrocyte precursor cell,pericyte,pituitary gland cell,tanycyte	0.5223580598831177	hypothalamus,primary motor cortex	0.34800177812576294	0.7967254	False	False	False	False	False	False
Acyp1	6.581983803561929	0.096551761202578	DN3 thymocyte,cardiac muscle cell,cell of skeletal muscle,double negative thymocyte,immature T cell,kidney collecting duct epithelial cell,kidney distal convoluted tubule epithelial cell,naive T cell,thymocyte	1.381320595741272	thymus	0.8959155678749084	0.7004662	False	False	False	False	False	False
Zc2hc1c	3.541332256133981	0.5139139679940656	basal cell of prostate epithelium,ependymal cell,mural cell,neuron,pituitary gland cell,tanycyte	0.28833481669425964	hypothalamus	0.13339360058307648	0.94298786	True	True	True	True	False	False
Nek9	6.4437248867415065	0.1155292881347854	ependymal cell,leptomeningeal cell,microglial cell,mural cell,native cell,neuron,oligodendrocyte,pericyte,pituitary gland cell,tanycyte	0.9134144186973572	hypothalamus	0.7008863091468811	0.67132807	False	False	False	False	False	False
Tmed10	6.801183259323216	0.066464272663679	Kupffer cell,late pro-B cell,plasma cell	8.900382995605469	None	3.7706475257873535	0.7141509	False	False	False	False	False	False
Fos	5.80777088003403	0.2028208319099474	Schwann cell,bladder cell,epidermal cell,keratinocyte stem cell,mesangial cell,mesenchymal stem cell of adipose tissue,pancreatic D cell,pancreatic PP cell	47.638526916503906	skin of body	37.1653938293457	0.8249678	False	False	False	False	False	False
Jdp2	5.8431642216509925	0.1979627141899227	Kupffer cell,astrocyte,glutamatergic neuron,hepatic stellate cell,leptomeningeal cell,macrophage,mast cell,oligodendrocyte,pericyte	0.7380204796791077	primary motor cortex	0.5074560046195984	0.80049336	False	False	False	False	False	False
Batf	5.343693582876431	0.2665204442602555	CD4-positive, alpha-beta T cell,T cell,blood cell,chondrocyte,immature NK T cell,mature NK T cell,natural killer cell,regulatory T cell	1.167612910270691	mammary gland,trachea	0.5478593111038208	0.84600574	False	False	False	False	False	False
Flvcr2	1.8211524951410225	0.7500271858119277	endothelial cell,leptomeningeal cell,pericyte	1.1729378700256348	prostate gland	0.06564921140670776	0.98268807	True	True	True	True	True	True
Erg28	5.095094036915448	0.3006434121476491	ependymal cell,female germ cell,glioblast,male germ cell,native cell,neural progenitor cell,neuron,oligodendrocyte,ovarian surface epithelial cell,primordial germ cell	1.0460189580917358	hypothalamus	0.850594699382782	0.8439638	False	True	False	False	False	False
Ttll5	2.4955957031636427	0.6574525841960478	oligodendrocyte	4.9538092613220215	hypothalamus,primary motor cortex	1.0389446020126343	0.9649926	True	True	True	True	True	True
Tgfb3	3.388177577957029	0.5349360987668081	cardiac muscle cell,cardiac neuron,neuroendocrine cell,smooth muscle cell,smooth muscle cell of trachea	4.961484432220459	trachea	1.4603185653686523	0.946614	True	True	True	True	False	False
Ift43	4.598620023849519	0.3687898230322169	Leydig cell,Sertoli cell,granulosa cell,mural cell,oligodendrocyte,oocyte,ovarian surface epithelial cell,pericyte,smooth muscle cell of prostate	1.8245422840118408	gonad	0.6798799633979797	0.92030936	True	True	True	False	False	False
Gpatch2l	4.257495875516156	0.4156127901225138	GABAergic neuron,astrocyte,ependymal cell,glutamatergic neuron,leptomeningeal cell,macrophage,microglial cell,mural cell,native cell,oligodendrocyte,oligodendrocyte precursor cell,pericyte,pituitary gland cell,tanycyte	0.8938665390014648	hypothalamus,primary motor cortex	0.4099189043045044	0.92993194	True	True	True	True	False	False
Esrrb	3.3321005708514	0.5426332725701217	kidney collecting duct epithelial cell,kidney collecting duct principal cell,kidney distal convoluted tubule epithelial cell,kidney loop of Henle ascending limb epithelial cell,kidney loop of Henle thick ascending limb epithelial cell,male germ cell,primordial germ cell	0.7515302896499634	kidney	0.12815071642398834	0.9399296	True	True	True	True	False	False
Vash1	5.360648664494391	0.2641931765118719	cardiac neuron,endocardial cell,endothelial cell of coronary artery,erythrocyte,fibroblast of cardiac tissue,native cell,oligodendrocyte precursor cell	0.7470152974128723	heart	0.5098415017127991	0.85002035	True	False	False	False	False	False
Angel1	6.325879622647896	0.1317048211463333	astrocyte,epidermal cell,glioblast,native cell,oocyte,oogonial cell,type B pancreatic cell	0.09554947167634964	pancreas	0.1161002367734909	0.7180725	False	False	False	False	False	False
Irf2bpl	4.453159849472169	0.3887558002023925	Leydig cell,Sertoli cell,glioblast,granulosa cell,interstitial cell of ovary,mesenchymal cell,mesothelial cell,neural progenitor cell,ovarian surface epithelial cell,prostate gland microvascular endothelial cell,smooth muscle cell of prostate,supporting cell,urethra urothelial cell	2.3010060787200928	diencephalon	2.3771779537200928	0.9215086	True	True	True	False	False	False
Cipc	2.077137492078007	0.7148904851539699	astrocyte,oligodendrocyte,oligodendrocyte precursor cell	4.83229923248291	hypothalamus,primary motor cortex	0.8806115388870239	0.9794736	True	True	True	True	True	True
Zdhhc22	2.569175040682278	0.6473530268472256	GABAergic neuron,glutamatergic neuron,native cell,neuron,pituitary gland cell	0.7375103831291199	diencephalon,primary motor cortex	0.6254298090934753	0.96997994	True	True	True	True	True	True
Tmem63c	2.5463477834332577	0.6504863140101389	GABAergic neuron,ependymal cell,glutamatergic neuron,neuron,pituitary gland cell,tanycyte	0.9005432724952698	hypothalamus,primary motor cortex	0.8021560907363892	0.97264385	True	True	True	True	True	True
Ngb	4.745679636879894	0.3486043056630276	adventitial cell,bladder cell,ependymal cell,fibroblast,fibroblast of connective tissue of prostate,fibroblast of lung,lung neuroendocrine cell,mesangial cell,neuron,pancreatic stellate cell,pituitary gland cell,pulmonary interstitial fibroblast,smooth muscle cell of prostate,tanycyte	0.5061829090118408	hypothalamus	0.4541826546192169	0.87719804	True	True	False	False	False	False
Pomt2	6.125850041082381	0.1591610377773972	astrocyte,ependymal cell,glioblast,mural cell,native cell,neuron,oligodendrocyte precursor cell,pituitary gland cell,tanycyte	0.318755567073822	hypothalamus,pancreas	0.2949571907520294	0.7175828	False	False	False	False	False	False
Gstz1	4.052676921089413	0.4437263998140224	brush cell,ependymal cell,epithelial cell of proximal tubule,hepatocyte,kidney proximal convoluted tubule epithelial cell,kidney proximal straight tubule epithelial cell,pituitary gland cell	5.290026664733887	liver	2.3033125400543213	0.9268968	True	True	True	True	False	False
Tmed8	6.084629239323583	0.1648190372289684	GABAergic neuron,glutamatergic neuron,hematopoietic stem cell,leptomeningeal cell,native cell,neuron,oligodendrocyte precursor cell,pancreatic A cell,pancreatic D cell,pericyte,pituitary gland cell,type B pancreatic cell	0.4839654564857483	pancreas	0.7224776148796082	0.7228249	False	False	False	False	False	False
Samd15	3.942863246791096	0.4587995105358992	GABAergic neuron,ependymal cell,glutamatergic neuron,native cell,neuron,oocyte,oogonial cell,pituitary gland cell,tanycyte	0.21528217196464539	hypothalamus	0.19435538351535797	0.94206995	True	True	True	True	False	False
Noxred1	3.845333949278608	0.4721864581034583	GABAergic neuron,ependymal cell,glutamatergic neuron,male germ cell,mural cell,native cell,neuron,pituitary gland cell,primordial germ cell,tanycyte	0.100316122174263	hypothalamus,primary motor cortex	0.08396974951028824	0.9251733	True	True	True	True	False	False
Vipas39	4.76860182855219	0.3454579877270117	Sertoli cell,astrocyte,ependymal cell,microglial cell,mural cell,native cell,neuron,oligodendrocyte,pituitary gland cell,supporting cell,tanycyte	0.6242989897727966	hypothalamus	0.5515322089195251	0.87994283	True	True	False	False	False	False
Ahsa1	6.8349661553975	0.0618272059569406	Leydig cell,cell of skeletal muscle,male germ cell,primordial germ cell,thymocyte	2.783057451248169	gonad	1.417685627937317	0.653732	False	False	False	False	False	False
Ism2	4.492199567252725	0.3833971780415625	basal cell of prostate epithelium,ependymal cell,microglial cell,mural cell,native cell,oligodendrocyte precursor cell,pituitary gland cell,tanycyte	0.06779944151639938	primary motor cortex	0.02657713182270527	0.8994375	True	True	False	False	False	False
Sptlc2	6.214042056514225	0.1470557328426179	endothelial cell,enterocyte of epithelium of large intestine,hematopoietic stem cell,macrophage,microglial cell,mural cell,oligodendrocyte	2.7760579586029053	large intestine	1.002443790435791	0.835403	False	False	False	False	False	False
Alkbh1	5.316408879282348	0.2702655639906997	ependymal cell,interstitial cell of ovary,microglial cell,mural cell,native cell,neural progenitor cell,neuron,pituitary gland cell,tanycyte	1.3984501361846924	hypothalamus	1.0361615419387817	0.8276558	False	False	False	False	False	False
Slirp	4.409252678706895	0.3947825327624146	basal cell of prostate epithelium,female germ cell,granulosa cell,interstitial cell of ovary,male germ cell,oocyte,oogonial cell,ovarian surface epithelial cell,primordial germ cell,smooth muscle cell of prostate,urethra urothelial cell	3.0985021591186523	ovary	2.5373923778533936	0.9206041	True	True	True	False	False	False
Snw1	6.920606636221144	0.0500721266557709	DN3 thymocyte,double negative thymocyte,female germ cell,immature T cell,male germ cell,neural progenitor cell,oocyte,primordial germ cell	1.9789389371871948	gonad,mesonephros,ovary	1.5159739255905151	0.5451322	False	False	False	False	False	False
Adck1	6.076640301225704	0.1659156051133323	GABAergic neuron,astrocyte,ependymal cell,microglial cell,mural cell,native cell,neuron,oligodendrocyte precursor cell,pituitary gland cell,tanycyte	0.5640019774436951	hypothalamus,primary motor cortex	0.37078025937080383	0.7684319	False	False	False	False	False	False
Nrxn3	2.3281253611115216	0.6804396941758555	GABAergic neuron,glutamatergic neuron,native cell,neuron,oligodendrocyte precursor cell,pituitary gland cell	53.552547454833984	hypothalamus,primary motor cortex	34.971492767333984	0.9778976	True	True	True	True	True	True
Dio2	3.3058415717870626	0.5462376032955211	astrocyte,cardiac neuron,chondrocyte,fibroblast of cardiac tissue,mesenchymal stem cell	2.66750168800354	trachea	0.9660380482673645	0.9571559	True	True	True	True	True	False
Cep128	3.407509115844612	0.5322826367743416	astrocyte,ependymal cell,leptomeningeal cell,mural cell,native cell,oligodendrocyte,oligodendrocyte precursor cell,pericyte,tanycyte	1.0663617849349976	hypothalamus,ovary,primary motor cortex	0.17835082113742828	0.9557373	True	True	True	True	True	False
Tshr	2.7282932172778978	0.6255123416227839	ependymal cell,mural cell,pituitary gland cell,tanycyte	1.4715105295181274	hypothalamus	0.30297452211380005	0.9582846	True	True	True	True	True	True
Gtf2a1	6.549849189213515	0.100962583471967	astrocyte,glioblast,granulosa cell,leptomeningeal cell,macrophage,microglial cell,native cell,oligodendrocyte,pituitary gland cell	1.0922486782073975	diencephalon,hypothalamus,primary motor cortex	0.6308910250663757	0.71906996	False	False	False	False	False	False
Ston2	4.13516048837382	0.432404640931465	astrocyte,ependymal cell,microglial cell,oligodendrocyte,pituitary gland cell,tanycyte	2.3224003314971924	hypothalamus	0.40951064229011536	0.9253975	True	True	True	True	False	False
Sel1l	5.600588540019131	0.2312588417535899	late pro-B cell,luminal cell of prostate epithelium,plasma cell	4.605250835418701	prostate gland	2.43289852142334	0.86086917	True	False	False	False	False	False
Flrt2	4.308807243366377	0.4085697516863692	glutamatergic neuron,leptomeningeal cell,mural cell,pancreatic stellate cell,pericyte,smooth muscle cell of trachea	5.622541427612305	primary motor cortex	2.193986654281616	0.91228247	True	True	True	True	False	False
Galc	5.579016068190805	0.2342198960894059	brush cell,epithelial cell of proximal tubule,kidney proximal convoluted tubule epithelial cell,kidney proximal straight tubule epithelial cell,microglial cell,supporting cell	0.9130904078483582	kidney	0.45654332637786865	0.8195152	False	False	False	False	False	False
Gpr65	5.220937182204782	0.2833700837151406	Kupffer cell,blood cell,kidney cell,leukocyte,lung macrophage,mast cell,myeloid cell,myeloid leukocyte,natural killer cell,neutrophil,non-classical monocyte,regulatory T cell	1.4534202814102173	liver	0.7251824140548706	0.8543691	True	False	False	False	False	False
Kcnk10	2.623290069706864	0.6399251556880357	astrocyte,glioblast,native cell,neural progenitor cell,neuron,oligodendrocyte precursor cell	2.1787168979644775	diencephalon,hypothalamus	0.8926819562911987	0.9685364	True	True	True	True	True	True
Spata7	4.216999120717491	0.4211714063227035	GABAergic neuron,ependymal cell,glioblast,glutamatergic neuron,mural cell,native cell,neuron,pituitary gland cell,tanycyte	1.5944535732269287	diencephalon,hypothalamus,primary motor cortex	1.4910551309585571	0.9074497	True	True	True	True	False	False
Ptpn21	6.056884310155791	0.1686273278811932	epidermal cell,leptomeningeal cell,mural cell,pericyte,pituitary gland cell,stem cell of epidermis,tanycyte	0.6508635878562927	skin of body	0.4709833860397339	0.8103367	False	False	False	False	False	False
Zc3h14	6.594493133655086	0.0948347207815605	female germ cell,glioblast,leptomeningeal cell,male germ cell,native cell,neural progenitor cell,oocyte,oogonial cell,primordial germ cell,supporting cell	1.6398638486862183	ovary	1.4681916236877441	0.682493	False	False	False	False	False	False
Eml5	4.27529676781106	0.413169425739856	GABAergic neuron,ependymal cell,glioblast,glutamatergic neuron,native cell,neural progenitor cell,neuron,oligodendrocyte precursor cell,pituitary gland cell,tanycyte	2.993725061416626	hypothalamus,primary motor cortex	2.779742956161499	0.9070791	True	True	True	True	False	False
Ttc8	4.49934441450017	0.3824164707267423	GABAergic neuron,astrocyte,ependymal cell,mural cell,native cell,neuron,oligodendrocyte precursor cell,pituitary gland cell,tanycyte	1.953672170639038	hypothalamus	1.8816500902175903	0.88589644	True	True	False	False	False	False
Foxn3	3.01974636828497	0.585507254429041	leptomeningeal cell,macrophage,microglial cell,oligodendrocyte	23.22181510925293	hypothalamus,primary motor cortex,skin of body	2.8937222957611084	0.95589846	True	True	True	True	True	True
Efcab11	1.757200402452385	0.7588053000144713	native cell,neural progenitor cell,oligodendrocyte precursor cell	1.081136703491211	mesonephros	0.1405409872531891	0.98207474	True	True	True	True	True	True
Tdp1	5.857998757183816	0.1959265142537798	male germ cell,native cell,oogonial cell,primordial germ cell,thymocyte	0.702105700969696	mesonephros,ovary	0.36939263343811035	0.78942406	False	False	False	False	False	False
Kcnk13	2.2425935733232225	0.6921798541860815	macrophage,microglial cell,oligodendrocyte	2.8343772888183594	hypothalamus,primary motor cortex	0.4418213963508606	0.9692227	True	True	True	True	True	True
Psmc1	6.868145048401953	0.0572730451834213	cell of skeletal muscle,endothelial cell of hepatic sinusoid,male germ cell,oocyte,primordial germ cell,thymocyte	1.9837344884872437	None	1.2594282627105713	0.583828	False	False	False	False	False	False
Nrde2	4.562696975667899	0.3737206486891193	female germ cell,glioblast,male germ cell,oocyte,oogonial cell,primordial germ cell	0.41762036085128784	ovary	0.3985142409801483	0.9057407	True	True	True	False	False	False
Calm1	6.741779763784599	0.074618042867995	bronchial smooth muscle cell,endothelial cell,endothelial cell of coronary artery,hematopoietic stem cell,kidney cell,myeloid leukocyte	21.292448043823242	None	14.34102725982666	0.580567	False	False	False	False	False	False
Ttc7b	4.5831852688651855	0.3709084095591725	GABAergic neuron,astrocyte,ependymal cell,glutamatergic neuron,leptomeningeal cell,mural cell,native cell,neuron,oligodendrocyte,oligodendrocyte precursor cell,pericyte,pituitary gland cell,tanycyte	1.9405003786087036	hypothalamus,primary motor cortex	1.8636099100112915	0.88325924	True	True	False	False	False	False
Rps6ka5	3.6250245174886513	0.5024263028191782	astrocyte,ependymal cell,microglial cell,oligodendrocyte,pericyte,pituitary gland cell,tanycyte	2.730504274368286	hypothalamus,primary motor cortex	1.0523229837417603	0.9358924	True	True	True	True	False	False
Dglucy	2.858819106184925	0.6075962561430983	astrocyte,ependymal cell,macrophage,microglial cell,mural cell,pituitary gland cell,tanycyte	0.9423390030860901	hypothalamus	0.1856338083744049	0.9690109	True	True	True	True	True	True
Gpr68	5.3831419314354365	0.2611057331195484	T cell,glutamatergic neuron,immature NK T cell,macrophage dendritic cell progenitor,mature NK T cell,natural killer cell,pituitary gland cell,plasmacytoid dendritic cell,precursor B cell,regulatory T cell	0.3844009041786194	primary motor cortex,spleen	0.17887498438358307	0.84546095	False	False	False	False	False	False
Ccdc88c	4.601529282371515	0.368390495934742	astrocyte,ependymal cell,glioblast,neural progenitor cell,oligodendrocyte precursor cell,oocyte,tanycyte	0.9908886551856995	diencephalon	0.6648657917976379	0.89692986	True	True	False	False	False	False
Ppp4r3a	4.928845975563009	0.3234627509237588	glioblast,leptomeningeal cell,male germ cell,native cell,neural progenitor cell,oligodendrocyte,oogonial cell,pericyte,primordial germ cell	1.3696620464324951	diencephalon,ovary	1.0598012208938599	0.8747722	True	True	False	False	False	False
Catsperb	3.121037958267733	0.5716038916578663	astrocyte,ependymal cell,leptomeningeal cell,native cell,oligodendrocyte precursor cell,tanycyte	0.07816831767559052	primary motor cortex	0.022020487114787102	0.95858735	True	True	True	True	True	True
Tc2n	3.960943438911001	0.4563178092410694	luminal cell of prostate epithelium,seminal vesicle glandular cell,urethra urothelial cell	0.646129310131073	prostate gland,urethra	0.48172295093536377	0.924585	True	True	True	True	False	False
Fbln5	4.237516994930725	0.4183551068793986	adventitial cell,bladder cell,endocardial cell,endothelial cell,endothelial cell of coronary artery,fenestrated cell,fibroblast of cardiac tissue,kidney capillary endothelial cell,kidney cortex artery cell,mesenchymal stem cell	5.938551902770996	bladder lumen,heart,limb muscle	2.364563465118408	0.9315792	True	True	True	True	False	False
Trip11	6.1699422651799845	0.1531089046524139	astrocyte,ependymal cell,leptomeningeal cell,microglial cell,mural cell,neuron,oligodendrocyte,pericyte,pituitary gland cell,tanycyte	1.7448526620864868	hypothalamus	1.1990433931350708	0.7355819	False	False	False	False	False	False
Atxn3	5.903655335473666	0.1896596566502773	astrocyte,ependymal cell,glutamatergic neuron,leptomeningeal cell,microglial cell,mural cell,native cell,neuron,oligodendrocyte,oligodendrocyte precursor cell,pericyte,pituitary gland cell,tanycyte	0.681012749671936	hypothalamus,primary motor cortex	0.5321829319000244	0.7585776	False	False	False	False	False	False
Cpsf2	6.728122965444885	0.0764925856769502	erythroblast,female germ cell,glioblast,male germ cell,neural progenitor cell,oocyte,oogonial cell,primordial germ cell,thymocyte	0.9484697580337524	diencephalon,ovary	0.6401205658912659	0.6646624	False	False	False	False	False	False
Slc24a4	2.7073189011092733	0.6283912926454633	astrocyte,ependymal cell,glutamatergic neuron,neuron,oligodendrocyte precursor cell,pituitary gland cell,tanycyte	1.071972370147705	hypothalamus,primary motor cortex	0.3507862985134125	0.9710477	True	True	True	True	True	True
Rin3	5.806767877214198	0.2029585048605549	endothelial cell,macrophage,mast cell,microglial cell,neutrophil,non-classical monocyte,proerythroblast	1.04379141330719	bone marrow,lung,spleen	0.41296425461769104	0.79328585	False	False	False	False	False	False
Lgmn	4.1398514871587535	0.4317607507735834	Kupffer cell,epithelial cell of proximal tubule,hepatic stellate cell,kidney proximal convoluted tubule epithelial cell,kidney proximal straight tubule epithelial cell,macrophage,microglial cell,myeloid leukocyte	17.818891525268555	liver	7.704267501831055	0.9316337	True	True	True	True	False	False
Golga5	6.677292461086477	0.0834696204145526	ependymal cell,leptomeningeal cell,microglial cell,mural cell,native cell,neuron,pericyte,pituitary gland cell,tanycyte	0.7808261513710022	hypothalamus	0.6645159721374512	0.6308742	False	False	False	False	False	False
Chga	2.0454629313206505	0.7192381601080513	pancreatic A cell,pancreatic D cell,pancreatic PP cell,type B pancreatic cell	109.37252807617188	islet of Langerhans,pancreas	116.33096313476562	0.9803583	True	True	True	True	True	True
Itpk1	3.778663498810432	0.4813376962184332	enterocyte of epithelium of large intestine,oligodendrocyte	5.877320766448975	large intestine,prostate gland	1.7526036500930786	0.9386002	True	True	True	True	False	False
Gm28051	3.6332329054490313	0.5012996130752505	GABAergic neuron,astrocyte,ependymal cell,glutamatergic neuron,leptomeningeal cell,mural cell,native cell,neuron,pituitary gland cell,tanycyte	0.09388750046491623	hypothalamus,primary motor cortex	0.06563279777765274	0.9312366	True	True	True	True	False	False
Gm20604	3.6793445498330657	0.4949702927441577	glioblast,granulosa cell,interstitial cell of ovary,mesothelial cell,neural progenitor cell,neuron,ovarian surface epithelial cell	0.3588995337486267	diencephalon	0.3624623715877533	0.95320493	True	True	True	True	True	False
Moap1	2.3082888821610053	0.6831624647730861	Leydig cell,Sertoli cell,mesenchymal cell,mesothelial cell,supporting cell	0.20963342487812042	mesonephros	0.26180195808410645	0.97142375	True	True	True	True	True	True
Tmem251	5.14850668879391	0.2933119498242411	fibroblast of connective tissue of prostate,oocyte,pancreatic A cell,pancreatic D cell,smooth muscle cell of prostate	0.45476827025413513	islet of Langerhans	0.2817751169204712	0.8709173	True	True	False	False	False	False
Gon7	3.505446700170249	0.5188396474398513	glioblast,granulosa cell,interstitial cell of ovary,neural progenitor cell,ovarian surface epithelial cell	0.5712444186210632	diencephalon	0.3676353096961975	0.9568771	True	True	True	True	True	False
Ubr7	6.720967799238389	0.077474709380151	astrocyte,male germ cell,native cell,neural progenitor cell,pericyte,primordial germ cell,thymocyte	0.5993715524673462	None	0.3586626648902893	0.61153054	False	False	False	False	False	False
Btbd7	4.923698878787986	0.3241692454480689	astrocyte,ependymal cell,glioblast,leptomeningeal cell,microglial cell,mural cell,native cell,neural progenitor cell,neuron,oligodendrocyte,oligodendrocyte precursor cell,pericyte,pituitary gland cell,tanycyte	2.2818336486816406	diencephalon,hypothalamus	1.485459804534912	0.85076725	True	True	False	False	False	False
Cox8c	1.4784012189478457	0.7970734937433934	female germ cell,oocyte,oogonial cell	0.41119056940078735	ovary	0.2326015830039978	0.9867348	True	True	True	True	True	True
Unc79	3.2934588209249407	0.5479372693524016	GABAergic neuron,ependymal cell,glutamatergic neuron,native cell,neuron,oligodendrocyte precursor cell,pituitary gland cell,tanycyte	3.3276052474975586	hypothalamus,primary motor cortex	3.07832670211792	0.9472099	True	True	True	True	False	False
Prima1	1.9927880850143893	0.7264683506622369	Schwann cell,kidney proximal convoluted tubule epithelial cell,kidney proximal straight tubule epithelial cell,oligodendrocyte	1.0711543560028076	hypothalamus,kidney	0.12513133883476257	0.9755403	True	True	True	True	True	True
Fam181a	2.800011702514197	0.6156682063119541	astrocyte,ependymal cell,glioblast,mural cell,neural progenitor cell,pituitary gland cell,tanycyte	0.47174540162086487	diencephalon,hypothalamus	0.12157784402370453	0.96495676	True	True	True	True	True	True
Asb2	4.630827214876597	0.3643690388312167	cardiac muscle cell,cell of skeletal muscle,kidney cell,macrophage,mast cell,mesangial cell,neutrophil,proerythroblast	2.9315121173858643	bone marrow	0.6529120206832886	0.8876512	True	True	False	False	False	False
Otub2	5.828754827231103	0.1999405589247793	erythroblast,erythroid progenitor cell, mammalian,glutamatergic neuron,granulocyte,granulocytopoietic cell,immature B cell,precursor B cell	0.5580565929412842	bone marrow,primary motor cortex	0.2938139736652374	0.8245341	False	False	False	False	False	False
Ddx24	6.628273278006955	0.0901980317783904	female germ cell,mural cell,neuron,oocyte,oogonial cell	5.15175724029541	hypothalamus,ovary	3.909669876098633	0.76598346	False	False	False	False	False	False
Ifi27	3.951026231331648	0.4576790529008466	fibroblast,fibroblast of connective tissue of prostate,granulosa cell,ovarian surface epithelial cell,pericyte,prostate gland microvascular endothelial cell,smooth muscle cell of prostate,supporting cell	2.8770534992218018	gonad	1.284403920173645	0.94500595	True	True	True	True	False	False
Ifi27l2a	5.259627087273483	0.2780594771204174	Kupffer cell,fibroblast of cardiac tissue,kidney cell,mast cell,mesenchymal stem cell of adipose tissue,monocyte,myeloid cell,myeloid leukocyte	24.376083374023438	adipose tissue,heart	10.49363899230957	0.8791539	True	False	False	False	False	False
Ifi27l2b	2.3508557921281064	0.6773196974572482	enterocyte of epithelium of large intestine,epithelial cell of large intestine,intestinal crypt stem cell,large intestine goblet cell	2.430485248565674	large intestine	2.114374876022339	0.9698006	True	True	True	True	True	True
Ppp4r4	3.998457326613102	0.4511686237088038	GABAergic neuron,glutamatergic neuron,leptomeningeal cell,mural cell,native cell,neuron,oligodendrocyte precursor cell,pericyte,pituitary gland cell	1.1094218492507935	hypothalamus,primary motor cortex	0.6536198258399963	0.9326278	True	True	True	True	False	False
Serpina10	2.936279748168232	0.5969639479113362	duct epithelial cell,hepatocyte,pancreatic A cell,pancreatic D cell,pancreatic PP cell,pancreatic ductal cell,type B pancreatic cell	1.9761106967926025	liver,pancreas	1.0630817413330078	0.96317405	True	True	True	True	True	True
Serpina6	0.2285459389137523	0.9686296058820149	hepatocyte	2.680124044418335	liver	1.1221766471862793	0.9969067	True	True	True	True	True	True
Serpina1f	1.153681291801729	0.8416448046183649	brush cell,epithelial cell of proximal tubule,kidney proximal straight tubule epithelial cell	5.079325199127197	kidney	0.5857791900634766	0.9897903	True	True	True	True	True	True
Serpina1b	0.851102669101667	0.8831769827480325	duct epithelial cell,hepatocyte	51.300289154052734	liver	21.636445999145508	0.9923031	True	True	True	True	True	True
Serpina1d	1.4746077976177645	0.7975941817186242	duct epithelial cell,hepatocyte	28.106224060058594	liver	12.100053787231445	0.9835274	True	True	True	True	True	True
Serpina1a	0.730024561128463	0.8997962584360277	duct epithelial cell,hepatocyte	55.754661560058594	liver	23.369945526123047	0.99294376	True	True	True	True	True	True
Serpina1c	1.7790134780092677	0.7558112202229113	duct epithelial cell,hepatocyte,pancreatic A cell,pancreatic D cell,pancreatic PP cell,type B pancreatic cell	76.64974212646484	islet of Langerhans,liver	38.123775482177734	0.9871529	True	True	True	True	True	True
Serpina1e	1.806209954503458	0.7520782106131223	hepatocyte,pancreatic A cell,pancreatic D cell,type B pancreatic cell	29.76861000061035	islet of Langerhans	37.7576904296875	0.98430026	True	True	True	True	True	True
Serpina11	0.6532208928714517	0.9103383899408832	duct epithelial cell,hepatocyte	1.06913423538208	liver	0.4445452094078064	0.99369085	True	True	True	True	True	True
Serpina9	3.678983042300952	0.4950199135504294	ciliated columnar cell of tracheobronchial tree,club cell,enterocyte of epithelium of large intestine,keratinocyte	0.33116596937179565	tongue	0.20152118802070618	0.9436742	True	True	True	True	False	False
Serpina12	1.810799139559081	0.751448295487264	duct epithelial cell,epidermal cell,hepatocyte	1.2186249494552612	liver,skin of body	0.5285413265228271	0.9762818	True	True	True	True	True	True
Serpina3a	2.2896408033279507	0.685722114641802	Leydig cell,Sertoli cell,granulosa cell,ovarian surface epithelial cell,supporting cell	0.501755952835083	gonad	0.1805368810892105	0.97745556	True	True	True	True	True	True
Serpina3b	2.098470564056332	0.711962291028587	Leydig cell,epidermal cell,hepatocyte,keratinocyte stem cell	0.5819653272628784	skin of body	0.2502423822879791	0.9742782	True	True	True	True	True	True
Serpina3c	2.988631267090871	0.5897781375264135	adventitial cell,fibroblast of connective tissue of prostate,fibroblast of lung,mesenchymal stem cell of adipose tissue,pulmonary interstitial fibroblast,stromal cell	0.31730344891548157	adipose tissue,limb muscle	0.040414243936538696	0.9574454	True	True	True	True	True	True
Serpina3f	3.539037663606169	0.5142289255569947	endothelial cell of hepatic sinusoid,hepatic stellate cell,late pro-B cell,plasma cell	2.5157408714294434	liver	0.31800559163093567	0.94960386	True	True	True	True	False	False
Serpina3g	4.968818183276543	0.3179761344662565	endothelial cell of hepatic sinusoid,hepatic stellate cell,late pro-B cell,mature NK T cell,natural killer cell,plasma cell,regulatory T cell	4.2799458503723145	spleen	1.2984585762023926	0.8948718	True	True	False	False	False	False
Serpina3i	4.512313626201735	0.3806363065968901	adventitial cell,epidermal cell,fibroblast of lung,hepatic stellate cell,keratinocyte stem cell,pancreatic stellate cell,pulmonary interstitial fibroblast,stem cell of epidermis	0.2248953878879547	pancreas,skin of body	0.11785615235567093	0.91915745	True	True	True	False	False	False
Serpina3k	0.4166246180534621	0.9428137794540976	duct epithelial cell,hepatocyte	88.79166412353516	liver	37.35274124145508	0.99700713	True	True	True	True	True	True
Serpina3m	1.6826863392263105	0.7690331585441149	hepatocyte	3.633370876312256	liver	1.5428342819213867	0.9794742	True	True	True	True	True	True
Serpina3n	3.268012955833883	0.5514299886733991	adventitial cell,bladder cell,fibroblast of cardiac tissue,fibroblast of lung,mesenchymal stem cell of adipose tissue,pulmonary interstitial fibroblast	4.88366174697876	bladder lumen,heart	1.7071280479431152	0.9531004	True	True	True	True	True	False
Gsc	2.70733816316617	0.6283886487204859	Schwann cell,fibroblast of cardiac tissue,mesenchymal stem cell,mesenchymal stem cell of adipose tissue,stromal cell	0.5501108169555664	adipose tissue,limb muscle	0.17398180067539215	0.96390617	True	True	True	True	True	True
Dicer1	5.850512696357058	0.1969540568110562	female germ cell,glioblast,neural progenitor cell,oocyte,oogonial cell	3.3714287281036377	diencephalon,ovary	1.974392294883728	0.8579996	True	False	False	False	False	False
Clmn	3.0654170491521926	0.5792384610947514	astrocyte,oligodendrocyte	6.550695419311523	large intestine,pancreas	1.1879942417144775	0.94908327	True	True	True	True	False	True
Syne3	3.313830509884942	0.545141035411157	ependymal cell,leptomeningeal cell,microglial cell,mural cell,oligodendrocyte,pituitary gland cell,tanycyte	0.39948415756225586	hypothalamus,primary motor cortex	0.1782473921775818	0.9492514	True	True	True	True	False	False
Glrx5	3.52672129804728	0.5159194795152926	erythroblast,granulocyte,granulocytopoietic cell,immature B cell	22.031646728515625	bone marrow	5.679892539978027	0.943308	True	True	True	True	False	False
Tcl1	1.6808609153700524	0.7692837176486668	female germ cell,male germ cell,oocyte,primordial germ cell	2.1692733764648438	ovary	0.33683571219444275	0.9881344	True	True	True	True	True	True
Tunar	3.63897127857772	0.5005119594967246	GABAergic neuron,glioblast,glutamatergic neuron,male germ cell,native cell,neuron,oligodendrocyte precursor cell,primordial germ cell	0.14709270000457764	diencephalon	0.21452449262142181	0.93397087	True	True	True	True	False	False
D430019H16Rik	3.3780643101556924	0.5363242538058194	glioblast,glutamatergic neuron,neural progenitor cell	1.272261381149292	diencephalon	2.337730646133423	0.95059866	True	True	True	True	True	False
Bdkrb2	2.745816013626357	0.6231071489069868	fibroblast,fibroblast of connective tissue of prostate,leptomeningeal cell,mural cell,oligodendrocyte	0.28459104895591736	diencephalon,hypothalamus,primary motor cortex	0.046507738530635834	0.97000635	True	True	True	True	True	True
Bdkrb1	2.105141599100649	0.7110466195469156	Schwann cell,adventitial cell,fibroblast of lung,pulmonary interstitial fibroblast,skeletal muscle satellite cell	0.603301465511322	limb muscle,trachea	0.09268439561128616	0.97459227	True	True	True	True	True	True
Atg2b	6.265201391701083	0.1400335625286161	astrocyte,ependymal cell,leptomeningeal cell,microglial cell,native cell,neuron,oligodendrocyte,oligodendrocyte precursor cell,pituitary gland cell,tanycyte	0.5280616283416748	hypothalamus,pancreas	0.3640657663345337	0.7401893	False	False	False	False	False	False
Gskip	5.111195396654526	0.2984333269312982	GABAergic neuron,ependymal cell,glutamatergic neuron,microglial cell,mural cell,native cell,neural progenitor cell,neuron,oligodendrocyte,pericyte,pituitary gland cell,smooth muscle cell of prostate	0.5390893220901489	primary motor cortex	0.417706698179245	0.8501008	True	True	False	False	False	False
Ak7	4.510790203880392	0.3808454127348324	ciliated columnar cell of tracheobronchial tree,ependymal cell,kidney collecting duct principal cell,kidney loop of Henle ascending limb epithelial cell,kidney loop of Henle thick ascending limb epithelial cell,ovarian surface epithelial cell,pituitary gland cell,tanycyte,type II pneumocyte	0.47820794582366943	gonad,hypothalamus	0.15231071412563324	0.89685905	True	True	False	False	False	False
Papola	6.878271386884755	0.0558830960524612	granulosa cell,microglial cell,native cell,oocyte,oogonial cell,ovarian surface epithelial cell,supporting cell	2.898329019546509	gonad,ovary	2.2280659675598145	0.5956282	False	False	False	False	False	False
Vrk1	5.883384772312373	0.1924420099853906	basophil,erythroblast,granulocytopoietic cell,immature NK T cell,kidney cell,megakaryocyte-erythroid progenitor cell,monocyte,naive T cell,promonocyte,thymocyte	1.8724173307418823	bone marrow	0.8894267678260803	0.81342584	False	False	False	False	False	False
Bcl11b	4.509451834891378	0.3810291183078135	DN3 thymocyte,DN4 thymocyte,double negative thymocyte,duct epithelial cell,immature T cell,stem cell of epidermis,thymocyte	6.670715808868408	skin of body,thymus	3.786842107772827	0.90828127	True	True	True	False	False	False
Setd3	6.994621089846462	0.0399128449302278	erythroblast,leptomeningeal cell,microglial cell,oogonial cell	1.1118037700653076	ovary	0.941146731376648	0.4414096	False	False	False	False	False	False
Ccnk	6.70417472527754	0.0797797398309572	glioblast,male germ cell,mesothelial cell,neural progenitor cell,oocyte,oogonial cell,primordial germ cell	0.6979718804359436	mesonephros,ovary	0.5780847072601318	0.6841427	False	False	False	False	False	False
Ccdc85c	4.40569573352175	0.3952707618372536	GABAergic neuron,glioblast,luminal cell of prostate epithelium,native cell,neural progenitor cell,prostate gland microvascular endothelial cell,seminal vesicle glandular cell	0.6121398210525513	diencephalon	0.49390900135040283	0.92628133	True	True	True	False	False	False
Hhipl1	4.032913362782862	0.4464391612666958	GABAergic neuron,astrocyte,ependymal cell,glioblast,glutamatergic neuron,leptomeningeal cell,mural cell,native cell,neuron,oligodendrocyte precursor cell,pituitary gland cell,tanycyte	0.18170076608657837	hypothalamus,primary motor cortex	0.15127632021903992	0.91328734	True	True	True	True	False	False
Cyp46a1	3.844287606830758	0.4723300798852646	GABAergic neuron,ependymal cell,glutamatergic neuron,native cell,neuron,pituitary gland cell,tanycyte	0.7989938855171204	hypothalamus,primary motor cortex	0.6256920099258423	0.9309756	True	True	True	True	False	False
Eml1	4.498285001370856	0.3825618866004976	endothelial cell,oligodendrocyte,pericyte	3.7312510013580322	hypothalamus,primary motor cortex	0.7963634133338928	0.9265442	True	True	True	False	False	False
Evl	6.090101039343434	0.1640679736836112	CD4-positive, alpha-beta T cell,CD8-positive, alpha-beta T cell,DN4 thymocyte,double negative thymocyte,immature T cell,mature NK T cell,microglial cell,natural killer cell,regulatory T cell	3.529916286468506	diencephalon	3.077803611755371	0.75737345	False	False	False	False	False	False
Degs2	3.652287551268725	0.4986841575043337	bladder urothelial cell,enterocyte of epithelium of large intestine,epithelial cell of large intestine,intestinal crypt stem cell,large intestine goblet cell	3.55536150932312	large intestine	2.874321222305298	0.9420288	True	True	True	True	False	False
Yy1	6.986338405380909	0.0410497326704968	Sertoli cell,glioblast,granulosa cell,hematopoietic stem cell,neural progenitor cell,ovarian surface epithelial cell,supporting cell	1.407530665397644	diencephalon,gonad,mesonephros	1.1398946046829224	0.54247063	False	False	False	False	False	False
Slc25a29	6.559216052310107	0.099676880525829	ciliated columnar cell of tracheobronchial tree,fibroblast of lung,late pro-B cell,luminal cell of prostate epithelium,lung neuroendocrine cell,seminal vesicle glandular cell	0.2265314757823944	prostate gland	0.19632162153720856	0.72048455	False	False	False	False	False	False
Slc25a47	0.6162605313311527	0.9154115980397588	duct epithelial cell,hepatocyte	10.575382232666016	liver	4.425518989562988	0.99189514	True	True	True	True	True	True
Wars	6.360262394208389	0.1269854150617283	bronchial smooth muscle cell,endothelial cell,endothelial cell of coronary artery,luminal cell of prostate epithelium,seminal vesicle glandular cell,smooth muscle cell of the pulmonary artery,vein endothelial cell	1.6252613067626953	prostate gland	1.0680797100067139	0.7510434	False	False	False	False	False	False
Wdr25	5.128035249896408	0.2961218755198328	astrocyte,ependymal cell,leptomeningeal cell,macrophage,microglial cell,mural cell,native cell,oligodendrocyte precursor cell,pericyte,pituitary gland cell,tanycyte	0.2387751042842865	hypothalamus,primary motor cortex	0.12397036701440811	0.8318114	False	True	False	False	False	False
Begain	4.348673509766979	0.4030976768162424	GABAergic neuron,ependymal cell,glioblast,glutamatergic neuron,mural cell,neuron,pituitary gland cell,pulmonary interstitial fibroblast,tanycyte	0.6679215431213379	hypothalamus	0.613243579864502	0.9169731	True	True	True	True	False	False
Dlk1	3.4672496973789206	0.5240825978829216	interstitial cell of ovary,mesenchymal cell,mesothelial cell,pancreatic stellate cell	11.686001777648926	mesonephros	18.128067016601562	0.94964164	True	True	True	True	False	False
Rtl1	2.690174294610061	0.6307445747271065	GABAergic neuron,ependymal cell,glutamatergic neuron,native cell,neuron,pituitary gland cell,tanycyte	0.4930676221847534	hypothalamus	0.43689045310020447	0.96763426	True	True	True	True	True	True
Dio3	4.485956253061104	0.3842541402248524	Schwann cell,bladder cell,fibroblast,fibroblast of cardiac tissue,fibroblast of connective tissue of prostate,mesenchymal stem cell,mesenchymal stem cell of adipose tissue,neural progenitor cell,stromal cell	0.1767672300338745	diencephalon	0.11320880800485611	0.9004216	True	True	True	False	False	False
Ppp2r5c	6.634501801690603	0.0893430997517795	GABAergic neuron,glioblast,glutamatergic neuron,leptomeningeal cell,microglial cell,mural cell,native cell,neuron,oligodendrocyte,pituitary gland cell,thymocyte	2.1434719562530518	hypothalamus,primary motor cortex	1.9123963117599487	0.680702	False	False	False	False	False	False
Dync1h1	6.483461134258057	0.1100750597582558	glioblast,microglial cell,pituitary gland cell	3.9543890953063965	diencephalon	4.294028282165527	0.785986	False	False	False	False	False	False
1700001K19Rik	4.088285584985256	0.4388387267897863	ependymal cell,glutamatergic neuron,leptomeningeal cell,native cell,neuron,oligodendrocyte,oligodendrocyte precursor cell,pituitary gland cell,tanycyte	0.07984562963247299	hypothalamus,primary motor cortex	0.03349853307008743	0.92248005	True	True	True	True	False	False
Hsp90aa1	4.843060341382036	0.335237754088151	Schwann cell,female germ cell,male germ cell,oocyte,oogonial cell,primordial germ cell	58.84308624267578	ovary	51.155216217041016	0.89039683	True	True	False	False	False	False
Wdr20	3.678196049690604	0.4951279367709333	astrocyte,ependymal cell,leptomeningeal cell,microglial cell,mural cell,native cell,oligodendrocyte,pericyte,pituitary gland cell,tanycyte	2.8425989151000977	hypothalamus,primary motor cortex	0.8628260493278503	0.95287	True	True	True	True	True	False
Mok	2.667987328770203	0.6337899749909952	ependymal cell,mural cell,neuron,pituitary gland cell,tanycyte	1.8491708040237427	hypothalamus	0.9441391825675964	0.9665766	True	True	True	True	True	True
Zfp839	6.503955962796076	0.1072619235823344	ciliated columnar cell of tracheobronchial tree,macrophage,male germ cell,microglial cell,oocyte,primordial germ cell	0.3575398921966553	ovary	0.21569374203681946	0.69317204	False	False	False	False	False	False
Cinp	5.595314520047771	0.2319827578549831	female germ cell,glutamatergic neuron,male germ cell,oocyte,oogonial cell,primordial germ cell	1.4482918977737427	ovary	1.4190958738327026	0.8352063	False	False	False	False	False	False
Tecpr2	3.856130332169171	0.4707045381536425	GABAergic neuron,astrocyte,glutamatergic neuron,leptomeningeal cell,microglial cell,native cell,oligodendrocyte,pericyte	2.5522408485412598	primary motor cortex	2.1532089710235596	0.9315888	True	True	True	True	False	False
Ankrd9	5.63908685641477	0.2259745327698024	cardiac muscle cell,cell of skeletal muscle,ciliated columnar cell of tracheobronchial tree,enterocyte of epithelium of large intestine,erythroblast,granulocyte,granulocytopoietic cell,immature B cell,keratinocyte	1.0972895622253418	large intestine	0.7848640084266663	0.8196933	False	False	False	False	False	False
Rcor1	4.989462292755511	0.3151425078717604	Sertoli cell,astrocyte,ependymal cell,leptomeningeal cell,macrophage,microglial cell,mural cell,native cell,oligodendrocyte precursor cell,pericyte,pituitary gland cell,tanycyte	1.356139063835144	gonad,hypothalamus,primary motor cortex	0.636238694190979	0.85275793	True	True	False	False	False	False
Traf3	4.43715583191348	0.3909525241550184	GABAergic neuron,astrocyte,ependymal cell,leptomeningeal cell,macrophage,microglial cell,native cell,neuron,oligodendrocyte precursor cell,pituitary gland cell,tanycyte	2.3346965312957764	hypothalamus,primary motor cortex	1.4004528522491455	0.90806055	True	True	True	False	False	False
Amn	2.158989023120492	0.7036554800597326	brush cell,epithelial cell of proximal tubule,kidney proximal convoluted tubule epithelial cell,kidney proximal straight tubule epithelial cell	3.910933017730713	kidney	1.310115933418274	0.97235227	True	True	True	True	True	True
Cdc42bpb	6.2727617490330125	0.1389958219749985	endothelial cell,ependymal cell,glioblast,leptomeningeal cell,mural cell,pericyte,pituitary gland cell,tanycyte	0.9859127402305603	diencephalon	0.7725075483322144	0.6581493	False	False	False	False	False	False
Lbhd2	2.349653461415925	0.6774847303100766	Leydig cell,granulosa cell,interstitial cell of ovary,mesenchymal cell,neuron,ovarian surface epithelial cell	0.7169020175933838	gonad,hypothalamus	0.2819509208202362	0.97777444	True	True	True	True	True	True
Exoc3l4	3.7043026721262766	0.4915445213806229	ependymal cell,interstitial cell of ovary,mesenchymal cell,mural cell,ovarian surface epithelial cell,pericyte,pituitary gland cell,tanycyte	0.18949227035045624	gonad	0.08149418979883194	0.9381348	True	True	True	True	False	False
Tnfaip2	5.50999151919762	0.2436942596069722	Langerhans cell,alveolar macrophage,bladder urothelial cell,mast cell,mesangial cell,mesenchymal stem cell,neutrophil,pancreatic stellate cell,stromal cell	4.963850975036621	bladder lumen,limb muscle	2.5490317344665527	0.8287444	False	False	False	False	False	False
Gm266	4.491570798681171	0.3834834833068951	Schwann cell,cardiac neuron,ependymal cell,interstitial cell of ovary,luminal epithelial cell of mammary gland,mesenchymal cell,mural cell,tanycyte	0.5171432495117188	gonad,mesonephros	0.17604847252368927	0.91119975	True	True	True	False	False	False
Eif5	6.68719591005376	0.0821102652726165	erythroblast,female germ cell,granulocyte,hematopoietic stem cell,immature B cell,late pro-B cell,oocyte,oogonial cell,plasma cell	8.052658081054688	ovary	8.213640213012695	0.64144623	False	False	False	False	False	False
Mark3	5.617606911252609	0.2289228868231378	astrocyte,ependymal cell,glioblast,glutamatergic neuron,leptomeningeal cell,microglial cell,native cell,oligodendrocyte,oligodendrocyte precursor cell,pericyte,tanycyte	2.966921329498291	diencephalon,primary motor cortex	1.8466744422912598	0.7979312	False	False	False	False	False	False
Ckb	5.397183970913083	0.2591783118110459	astrocyte,cardiac muscle cell,cell of skeletal muscle,glioblast,kidney collecting duct epithelial cell,kidney distal convoluted tubule epithelial cell,kidney loop of Henle ascending limb epithelial cell,kidney loop of Henle thick ascending limb epithelial cell,native cell,neural progenitor cell	21.393274307250977	diencephalon	10.222784042358398	0.84974307	False	False	False	False	False	False
Trmt61a	6.155398036361818	0.155105256862112	adventitial cell,basal cell,ciliated columnar cell of tracheobronchial tree,fibroblast of lung,lung neuroendocrine cell,male germ cell,primordial germ cell,pulmonary interstitial fibroblast	0.5991111993789673	tongue	0.1934543401002884	0.7876219	False	False	False	False	False	False
Bag5	6.08770016153739	0.1643975200468619	bronchial smooth muscle cell,endothelial cell of coronary artery,endothelial cell of lymphatic vessel,fenestrated cell,kidney capillary endothelial cell,smooth muscle cell of the pulmonary artery,vein endothelial cell	1.8325806856155396	heart	0.8198458552360535	0.8007742	False	False	False	False	False	False
Coa8	4.966406986511446	0.3183070972178879	astrocyte,glutamatergic neuron,leptomeningeal cell,native cell,oligodendrocyte,pericyte	1.0504735708236694	mesonephros,primary motor cortex	0.6356729865074158	0.87843156	True	True	False	False	False	False
Klc1	5.835550205731995	0.1990078199631201	GABAergic neuron,glioblast,glutamatergic neuron,neural progenitor cell	2.8655447959899902	diencephalon,primary motor cortex	4.041419506072998	0.8142503	False	False	False	False	False	False
Xrcc3	4.459330243019825	0.3879088471636597	Leydig cell,oligodendrocyte,thymocyte	0.39147666096687317	hypothalamus,mesonephros,pancreas	0.10933804512023926	0.9270817	True	True	True	False	False	False
Zfyve21	6.076398837583892	0.1659487486014416	Leydig cell,Sertoli cell,adventitial cell,cardiac neuron,fibroblast of cardiac tissue,fibroblast of lung,oocyte,pulmonary interstitial fibroblast	1.3859083652496338	gonad,mesonephros	0.7077829837799072	0.7506507	False	False	False	False	False	False
Ppp1r13b	5.659336437692659	0.2231950594243965	GABAergic neuron,endothelial cell,ependymal cell,microglial cell,mural cell,neuron,oligodendrocyte,pericyte,pituitary gland cell,tanycyte	1.8154584169387817	hypothalamus,primary motor cortex	1.3251761198043823	0.81446695	False	False	False	False	False	False
Atp5mpl	4.396472991886581	0.3965366825590074	Leydig cell,Sertoli cell,basal cell of prostate epithelium,fibroblast of connective tissue of prostate,luminal cell of prostate epithelium,mesenchymal cell,mesothelial cell,neural progenitor cell,prostate gland microvascular endothelial cell,seminal vesicle glandular cell,smooth muscle cell of prostate,supporting cell,urethra urothelial cell	3.783888816833496	mesonephros,prostate gland	3.2738959789276123	0.90101475	True	True	True	False	False	False
Tdrd9	0.6480252109975608	0.911051553293819	oocyte,oogonial cell	1.0770374536514282	ovary	0.28025373816490173	0.989842	True	True	True	True	True	True
Aspg	2.0483952355178614	0.7188356697431928	brush cell,duct epithelial cell,hepatocyte	1.5649769306182861	liver	0.6505773663520813	0.97617954	True	True	True	True	True	True
Kif26a	4.807613341178005	0.3401032370277556	endocardial cell,endothelial cell,endothelial cell of coronary artery,enterocyte of epithelium of large intestine,erythrocyte,kidney cortex artery cell,native cell,supporting cell	0.7113877534866333	heart,large intestine	0.34669870138168335	0.89361274	True	True	False	False	False	False
A530016L24Rik	5.326292722227434	0.2689088999866869	cardiac neuron,endocardial cell,endothelial cell of coronary artery,ependymal cell,erythrocyte,fibroblast of cardiac tissue,mesangial cell,mural cell,pituitary gland cell,tanycyte	0.05593191459774971	heart,hypothalamus	0.039717163890600204	0.8307767	False	False	False	False	False	False
Tmem179	3.372064523397692	0.5371477892233241	GABAergic neuron,ependymal cell,glioblast,glutamatergic neuron,neuron,oligodendrocyte precursor cell,pituitary gland cell,tanycyte	1.2548730373382568	hypothalamus,primary motor cortex	1.1357192993164062	0.9490813	True	True	True	True	False	False
Inf2	5.899848327514167	0.190182209536876	erythrocyte,glutamatergic neuron,mast cell,microglial cell,mural cell,oligodendrocyte	1.653695821762085	primary motor cortex	0.7523947358131409	0.85044783	True	False	False	False	False	False
Adssl1	4.351128390125394	0.4027607180204658	cardiac muscle cell,cell of skeletal muscle,late pro-B cell,monocyte,naive T cell,non-classical monocyte	4.461140155792236	bone marrow,lung	0.9968529939651489	0.914865	True	True	True	True	False	False
Siva1	5.676746241439501	0.2208053761613685	erythroblast,female germ cell,male germ cell,mesothelial cell,naive T cell,oogonial cell,ovarian surface epithelial cell,primordial germ cell,promonocyte	4.960139751434326	mesonephros,ovary	4.1624016761779785	0.81323975	False	False	False	False	False	False
Akt1	6.473762688610601	0.1114062759843614	Leydig cell,Sertoli cell,mesenchymal cell,mesothelial cell,neural progenitor cell,supporting cell	2.3115339279174805	mesonephros	1.5492873191833496	0.76127636	False	False	False	False	False	False
Zbtb42	6.1079418316133385	0.1616191325992146	basal epithelial cell of tracheobronchial tree,ciliated columnar cell of tracheobronchial tree,epithelial cell,large intestine goblet cell,luminal epithelial cell of mammary gland,mast cell,neutrophil,type II pneumocyte	0.2888219356536865	None	0.1415182203054428	0.7510013	False	False	False	False	False	False
Cep170b	4.210925725384921	0.4220050453106575	GABAergic neuron,glioblast,glutamatergic neuron,luminal cell of prostate epithelium,urethra urothelial cell	0.9064423441886902	diencephalon,primary motor cortex	1.1472727060317993	0.926659	True	True	True	True	False	False
Pld4	4.352507347020013	0.4025714413198537	erythroid progenitor cell, mammalian,kidney cell,macrophage dendritic cell progenitor,microglial cell,monocyte,myeloid dendritic cell,non-classical monocyte,plasmacytoid dendritic cell,precursor B cell	11.385604858398438	lung	3.013327121734619	0.9148971	True	True	True	True	False	False
Clba1	4.295707324850157	0.4103678567357106	Leydig cell,Sertoli cell,fibroblast of connective tissue of prostate,glioblast,mesothelial cell,neural progenitor cell,pancreatic A cell,pancreatic D cell,prostate gland microvascular endothelial cell	0.2512328028678894	diencephalon	0.25061336159706116	0.9336918	True	True	True	True	False	False
Cdca4	5.692215736919309	0.2186820211268645	erythroblast,granulocytopoietic cell,immature NK T cell,male germ cell,mesothelial cell,primordial germ cell,stem cell of epidermis,thymocyte	1.4427578449249268	mesonephros	0.8697851300239563	0.8268632	False	False	False	False	False	False
Gpr132	4.855650847286401	0.3335095714118717	CD4-positive, alpha-beta T cell,Langerhans cell,T cell,blood cell,double negative thymocyte,immature T cell,kidney cell,myeloid cell,natural killer cell,non-classical monocyte,regulatory T cell	1.381914734840393	mammary gland	0.8520339727401733	0.87209904	True	True	False	False	False	False
Jag2	4.821086462046597	0.3382539059319775	basal cell of prostate epithelium,endothelial cell,kidney cortex artery cell,oocyte,pituitary gland cell,prostate gland microvascular endothelial cell,urethra urothelial cell	0.9404625296592712	urethra	0.5452130436897278	0.88439566	True	True	False	False	False	False
Nudt14	6.442462534084173	0.1157025596466952	Sertoli cell,basal cell of prostate epithelium,ciliated columnar cell of tracheobronchial tree,enterocyte of epithelium of large intestine,epithelial cell of large intestine,intestinal crypt stem cell,lung neuroendocrine cell,stem cell of epidermis,supporting cell	0.9510670900344849	large intestine	0.797073483467102	0.6383723	False	False	False	False	False	False
Brf1	6.143206530207456	0.1567786725210029	ependymal cell,leptomeningeal cell,microglial cell,mural cell,native cell,oligodendrocyte,pituitary gland cell,tanycyte	1.09099543094635	hypothalamus,mesonephros	0.49387893080711365	0.81160206	False	False	False	False	False	False
Btbd6	6.803258058023226	0.0661794841732593	GABAergic neuron,ciliated columnar cell of tracheobronchial tree,glutamatergic neuron,kidney collecting duct principal cell,lung neuroendocrine cell,stem cell of epidermis	0.28617486357688904	diencephalon,primary motor cortex	0.2412189096212387	0.55736613	False	False	False	False	False	False
Pacs2	4.502747263230142	0.3819493930517222	microglial cell,oligodendrocyte	2.7532949447631836	diencephalon,hypothalamus	0.7316211462020874	0.92385036	True	True	True	False	False	False
Tex22	3.4661204592933554	0.5242375979847198	GABAergic neuron,astrocyte,ependymal cell,native cell,neuron,oligodendrocyte,pituitary gland cell,tanycyte	0.1340371072292328	hypothalamus,primary motor cortex	0.04771794006228447	0.95135516	True	True	True	True	True	False
Mta1	5.596488817587863	0.2318215728572554	Leydig cell,Sertoli cell,glioblast,male germ cell,mesenchymal cell,mesothelial cell,neural progenitor cell,oogonial cell,primordial germ cell,supporting cell	1.5866862535476685	mesonephros	1.5855724811553955	0.83154964	False	False	False	False	False	False
Crip2	5.259514266654517	0.2780749629667134	bronchial smooth muscle cell,cardiac muscle cell,cardiac neuron,cell of skeletal muscle,ciliated columnar cell of tracheobronchial tree,endothelial cell of coronary artery,keratinocyte,neuroendocrine cell,smooth muscle cell of the pulmonary artery,smooth muscle cell of trachea,vein endothelial cell	22.68408966064453	heart,tongue	13.263468742370605	0.8425515	False	False	False	False	False	False
Crip1	5.517045903570711	0.2427259692969565	Langerhans cell,dendritic cell,enterocyte of epithelium of large intestine,myeloid dendritic cell,neuroendocrine cell,smooth muscle cell,smooth muscle cell of trachea	72.39730072021484	large intestine	38.67116165161133	0.8460887	False	False	False	False	False	False
Tedc1	2.883290345593543	0.6042373147046612	female germ cell,glioblast,male germ cell,native cell,neural progenitor cell,oocyte,oogonial cell,primordial germ cell	0.4848231375217438	mesonephros,ovary	0.15181584656238556	0.9652071	True	True	True	True	True	True
Tmem121	5.440714499672969	0.2532032774269205	DN3 thymocyte,GABAergic neuron,double negative thymocyte,glioblast,glutamatergic neuron,immature T cell,native cell,neural progenitor cell,oligodendrocyte precursor cell,thymocyte	0.750417172908783	diencephalon,primary motor cortex	0.4514862596988678	0.8395617	False	False	False	False	False	False
Zfp386	6.683229302194261	0.0826547249661705	DN3 thymocyte,double negative thymocyte,immature T cell,native cell,neural progenitor cell	0.6933169960975647	diencephalon,mesonephros	0.45969176292419434	0.673227	False	False	False	False	False	False
Vipr2	3.0195881442461765	0.5855289723842123	Schwann cell,adventitial cell,fibroblast of lung,pituitary gland cell,pulmonary interstitial fibroblast	0.7593652009963989	hypothalamus	0.14363527297973633	0.9632612	True	True	True	True	True	True
Dync2i1	6.063992697081253	0.1676516251386518	astrocyte,glioblast,glutamatergic neuron,granulosa cell,interstitial cell of ovary,leptomeningeal cell,native cell,neural progenitor cell,oligodendrocyte,oligodendrocyte precursor cell,oocyte,oogonial cell,ovarian surface epithelial cell	0.6844704151153564	diencephalon,ovary,primary motor cortex	0.46053943037986755	0.76657575	False	False	False	False	False	False
Esyt2	5.430335346693398	0.2546279280732085	endothelial cell,leptomeningeal cell,mural cell,pericyte,pituitary gland cell	3.8440680503845215	hypothalamus,primary motor cortex	1.4588600397109985	0.86148494	True	False	False	False	False	False
Ncapg2	4.286468760811108	0.4116359492529817	erythroblast,female germ cell,glioblast,granulocytopoietic cell,megakaryocyte-erythroid progenitor cell,native cell,oogonial cell,stem cell of epidermis,thymocyte	1.6344283819198608	ovary	0.7668425440788269	0.9268332	True	True	True	True	False	False
Ptprn2	3.100562047821309	0.5744144311217563	GABAergic neuron,ependymal cell,glutamatergic neuron,neuron,oligodendrocyte precursor cell,pituitary gland cell,tanycyte	8.13221263885498	hypothalamus,primary motor cortex	7.337098121643066	0.9587647	True	True	True	True	True	True
Rapgef5	2.6184974291752705	0.6405829972714674	leptomeningeal cell,macrophage,microglial cell,mural cell,pericyte	11.389047622680664	primary motor cortex	2.0408544540405273	0.96635	True	True	True	True	True	True
Cdca7l	5.680136019488007	0.2203400925782974	ciliated columnar cell of tracheobronchial tree,hematopoietic precursor cell,immature NK T cell,male germ cell,megakaryocyte-erythroid progenitor cell,naive B cell,naive T cell,primordial germ cell,stem cell of epidermis	0.8389726877212524	ovary	0.3107791244983673	0.82403463	False	False	False	False	False	False
Dnah11	1.9132392296843064	0.7373872886893136	ependymal cell,pituitary gland cell,tanycyte	1.3526002168655396	hypothalamus	0.3090018033981323	0.9802083	True	True	True	True	True	True
Sp4	5.410009405118526	0.257417882692632	astrocyte,ependymal cell,glioblast,leptomeningeal cell,macrophage,microglial cell,mural cell,native cell,neuron,oligodendrocyte,oligodendrocyte precursor cell,pericyte,pituitary gland cell,tanycyte	0.9448076486587524	diencephalon,hypothalamus,primary motor cortex	0.6297635436058044	0.8078257	False	False	False	False	False	False
Sp8	3.0445411070598616	0.5821039092148679	GABAergic neuron,basal cell of prostate epithelium,luminal cell of prostate epithelium,native cell,prostate gland microvascular endothelial cell,urethra urothelial cell	0.7884824872016907	prostate gland,urethra	0.5952965021133423	0.9606217	True	True	True	True	True	True
Abcb5	2.2416521402924	0.6923090760193504	GABAergic neuron,native cell,pituitary gland cell,prostate gland microvascular endothelial cell,seminal vesicle glandular cell	0.218462273478508	urethra	0.09073381870985031	0.97812617	True	True	True	True	True	True
Itgb8	3.9073942328077536	0.4636680151040493	astrocyte,ependymal cell,glioblast,native cell,neural progenitor cell,oligodendrocyte,oligodendrocyte precursor cell,tanycyte	2.003098726272583	diencephalon,urethra	0.5722902417182922	0.9332736	True	True	True	True	False	False
Macc1	5.30241843459996	0.2721859033572986	basal cell of prostate epithelium,bladder urothelial cell,epidermal cell,luminal epithelial cell of mammary gland,prostate gland microvascular endothelial cell,stem cell of epidermis,urethra urothelial cell	0.28624215722084045	urethra	0.21307922899723053	0.87822765	True	False	False	False	False	False
Tmem196	3.197257229477113	0.5611419749483064	GABAergic neuron,glutamatergic neuron,neuron,oligodendrocyte precursor cell,pancreatic A cell,pancreatic D cell,pituitary gland cell	1.7867056131362915	hypothalamus,islet of Langerhans,primary motor cortex	0.8368648886680603	0.96454626	True	True	True	True	True	True
Selenop	4.208654178532325	0.422316839606203	astrocyte,basal cell of prostate epithelium,fibroblast of connective tissue of prostate,leukocyte,microglial cell,oligodendrocyte,pancreatic D cell,prostate gland microvascular endothelial cell,smooth muscle cell of prostate	4.849179744720459	islet of Langerhans,urethra	2.0340592861175537	0.9357759	True	True	True	True	False	False
Ccdc152	3.519919384205656	0.5168531155229261	astrocyte,endothelial cell,ependymal cell,leptomeningeal cell,macrophage,microglial cell,mural cell,oligodendrocyte,pericyte,pituitary gland cell,tanycyte	0.21240760385990143	hypothalamus,primary motor cortex	0.03301795572042465	0.94455904	True	True	True	True	False	False
Ghr	4.584509191311528	0.3707266869299243	astrocyte,brush cell,ependymal cell,epithelial cell of proximal tubule,hepatocyte,kidney proximal convoluted tubule epithelial cell,kidney proximal straight tubule epithelial cell,leptomeningeal cell,pituitary gland cell,tanycyte	6.7280354499816895	hypothalamus	2.5649478435516357	0.9025924	True	True	True	False	False	False
Fbxo4	6.755815611886814	0.072691471392521	ciliated columnar cell of tracheobronchial tree,hepatic stellate cell,microglial cell	0.4975568950176239	None	0.3048028349876404	0.6070524	False	False	False	False	False	False
AW549877	6.245153030124705	0.1427854163005976	astrocyte,ependymal cell,glioblast,kidney collecting duct epithelial cell,kidney collecting duct principal cell,kidney distal convoluted tubule epithelial cell,kidney loop of Henle ascending limb epithelial cell,kidney loop of Henle thick ascending limb epithelial cell,leptomeningeal cell,native cell,neural progenitor cell,oligodendrocyte,tanycyte	0.7119027376174927	diencephalon	0.4766985774040222	0.70424646	False	False	False	False	False	False
Oxct1	4.307721000943527	0.4087188501699145	brush cell,kidney collecting duct epithelial cell,kidney collecting duct principal cell,kidney distal convoluted tubule epithelial cell,kidney loop of Henle ascending limb epithelial cell,kidney loop of Henle thick ascending limb epithelial cell,kidney proximal convoluted tubule epithelial cell,kidney proximal straight tubule epithelial cell	14.758374214172363	kidney	5.219820499420166	0.889442	True	True	False	True	False	False
Plcxd3	3.092908131927311	0.5754650135966926	GABAergic neuron,ependymal cell,glutamatergic neuron,neuron,pancreatic stellate cell,pituitary gland cell,tanycyte	2.7256948947906494	hypothalamus	2.4355945587158203	0.9627463	True	True	True	True	True	True
C6	2.842338008752742	0.6098584644518603	Kupffer cell,alveolar macrophage,hepatic stellate cell,hepatocyte,lung macrophage	2.0621132850646973	liver	1.1789921522140503	0.96462333	True	True	True	True	True	True
C7	2.884158685997749	0.6041181256224225	adventitial cell,fibroblast,fibroblast of connective tissue of prostate,fibroblast of lung,mesenchymal stem cell,mesenchymal stem cell of adipose tissue,pulmonary interstitial fibroblast	1.36599600315094	limb muscle	0.2989274561405182	0.9634138	True	True	True	True	True	True
Card6	5.837930445619936	0.1986811063766308	B cell,CD4-positive, alpha-beta T cell,CD8-positive, alpha-beta T cell,leptomeningeal cell,macrophage,mature NK T cell,pericyte,professional antigen presenting cell,regulatory T cell	0.26745015382766724	spleen	0.1932339072227478	0.8188122	False	False	False	False	False	False
Rpl37	6.658023524883808	0.0861144896508429	CD8-positive, alpha-beta T cell,basal cell of prostate epithelium,bladder urothelial cell,luminal cell of prostate epithelium,luminal epithelial cell of mammary gland	78.29166412353516	prostate gland	77.19593811035156	0.63666964	False	False	False	False	False	False
Prkaa1	6.64372626315228	0.0880769429652955	enterocyte of epithelium of large intestine,hematopoietic stem cell,leptomeningeal cell,mural cell,native cell,pericyte,pituitary gland cell,tanycyte	0.5142603516578674	large intestine,pancreas	0.4309357702732086	0.658123	False	False	False	False	False	False
Ttc33	6.921344097828044	0.0499709020994943	GABAergic neuron,oocyte	0.5840314030647278	ovary,primary motor cortex	0.46768277883529663	0.5344554	False	False	False	False	False	False
Ptger4	5.571491483250255	0.2352527264966371	Schwann cell,endothelial cell of coronary artery,erythrocyte,hematopoietic stem cell	1.5769603252410889	heart	0.45624101161956787	0.87792605	True	False	False	False	False	False
Dab2	4.303123560720662	0.4093498984064774	brush cell,endothelial cell of hepatic sinusoid,epithelial cell of proximal tubule,kidney proximal convoluted tubule epithelial cell,kidney proximal straight tubule epithelial cell	6.427734851837158	kidney	2.368281126022339	0.9158513	True	True	True	True	False	False
C9	0.3304386942526065	0.954643726684426	hepatocyte	1.1503137350082397	liver	0.49040862917900085	0.9932763	True	True	True	True	True	True
Fyb	5.090143344327711	0.3013229480797792	Kupffer cell,double negative thymocyte,immature T cell,intermediate monocyte,kidney cell,lung macrophage,macrophage,microglial cell,myeloid leukocyte,non-classical monocyte,regulatory T cell	7.33643102645874	lung,thymus	3.538747549057007	0.8449837	False	True	False	False	False	False
Rictor	5.398105109991104	0.2590518755415923	ependymal cell,glioblast,leptomeningeal cell,microglial cell,mural cell,native cell,oligodendrocyte,oligodendrocyte precursor cell,pericyte,pituitary gland cell,tanycyte	1.7099741697311401	diencephalon,hypothalamus,primary motor cortex	1.010534644126892	0.8231193	False	False	False	False	False	False
Osmr	4.808325349352576	0.340005506229485	Schwann cell,basal cell,chondrocyte,endothelial cell,mesenchymal stem cell,neuroendocrine cell,pericyte,skeletal muscle satellite cell,smooth muscle cell,smooth muscle cell of trachea,stromal cell	1.9888055324554443	limb muscle,trachea	1.523435115814209	0.8749793	True	True	False	False	False	False
Lifr	4.913070350964665	0.3256281254802247	bronchial smooth muscle cell,endothelial cell of hepatic sinusoid,hepatic stellate cell,hepatocyte,macrophage	4.420829772949219	liver	1.3359664678573608	0.9053739	True	True	True	False	False	False
Egflam	2.0865736641828967	0.7135952687992079	leptomeningeal cell,mural cell,pericyte	6.4536566734313965	hypothalamus	0.3874204456806183	0.9759896	True	True	True	True	True	True
Gdnf	2.5174055110501588	0.6544589529274749	Schwann cell,basal cell,mesenchymal stem cell,skeletal muscle satellite cell,smooth muscle cell	1.196792721748352	limb muscle	0.2860238254070282	0.9695196	True	True	True	True	True	True
Wdr70	5.441962061822328	0.2530320360716896	astrocyte,ependymal cell,leptomeningeal cell,microglial cell,mural cell,native cell,neural progenitor cell,neuron,oligodendrocyte,oligodendrocyte precursor cell,pericyte,pituitary gland cell,tanycyte	1.5554301738739014	hypothalamus,primary motor cortex	1.0482895374298096	0.82952684	False	False	False	False	False	False
Nup155	5.817893778863815	0.2014313549084476	glioblast,male germ cell,mesothelial cell,native cell,neural progenitor cell,pituitary gland cell,primordial germ cell	0.6020353436470032	diencephalon,mesonephros	0.3945873975753784	0.80415344	False	False	False	False	False	False
Cplane1	3.415828948562752	0.5311406500359019	ependymal cell,mural cell,native cell,neuron,oligodendrocyte precursor cell,pituitary gland cell,tanycyte	5.181458950042725	hypothalamus	4.86000394821167	0.9553866	True	True	True	True	True	False
Nipbl	5.998459051935281	0.1766468244670158	astrocyte,ependymal cell,leptomeningeal cell,macrophage,microglial cell,mural cell,native cell,oligodendrocyte,oogonial cell,pericyte,pituitary gland cell,tanycyte	5.397567272186279	hypothalamus,ovary	2.7325756549835205	0.81201005	False	False	False	False	False	False
Slc1a3	2.2208339843707585	0.6951665923645348	astrocyte,ependymal cell,glioblast,leptomeningeal cell,tanycyte	27.203027725219727	diencephalon,hypothalamus,primary motor cortex	1.4856510162353516	0.97628	True	True	True	True	True	True
Ranbp3l	1.7199873124066432	0.7639131978254385	astrocyte,leptomeningeal cell	7.123585224151611	kidney	0.34944283962249756	0.98315156	True	True	True	True	True	True
Nadk2	3.825466513450936	0.474913477865831	astrocyte,ependymal cell,leptomeningeal cell,microglial cell,mural cell,pituitary gland cell,tanycyte	1.4959334135055542	gonad,mesonephros	0.33659473061561584	0.93726265	True	True	True	True	False	False
Skp2	5.385054034547729	0.2608432763525984	Kupffer cell,Leydig cell,mesenchymal cell,mesothelial cell,native cell,neural progenitor cell,thymocyte	0.8866022825241089	mesonephros	0.8890617489814758	0.83280325	False	False	False	False	False	False
Lmbrd2	4.91652169880218	0.3251543907798152	GABAergic neuron,ependymal cell,glioblast,glutamatergic neuron,leptomeningeal cell,luminal cell of prostate epithelium,native cell,neuron,oligodendrocyte,oligodendrocyte precursor cell,pituitary gland cell,tanycyte	0.9665021896362305	diencephalon,hypothalamus,primary motor cortex	0.9055156111717224	0.8737659	True	True	False	False	False	False
Ugt3a1	1.4404541929395465	0.8022821321779403	brush cell,epithelial cell of proximal tubule,kidney proximal convoluted tubule epithelial cell,kidney proximal straight tubule epithelial cell	7.431149005889893	kidney	1.1920156478881836	0.9890497	True	True	True	True	True	True
Ugt3a2	2.114282133028705	0.7097919827192616	brush cell,epithelial cell of proximal tubule,hepatocyte,kidney proximal convoluted tubule epithelial cell,kidney proximal straight tubule epithelial cell	7.4162774085998535	kidney	2.146390676498413	0.9799525	True	True	True	True	True	True
Capsl	3.658473423254959	0.4978350798830298	ciliated columnar cell of tracheobronchial tree,epithelial cell,luminal epithelial cell of mammary gland,lung neuroendocrine cell,pancreatic D cell,pancreatic ductal cell,urethra urothelial cell	2.470510959625244	islet of Langerhans,urethra	0.5485184788703918	0.9440885	True	True	True	True	False	False
Il7r	3.886289209824473	0.466564907046218	CD4-positive, alpha-beta T cell,CD8-positive, alpha-beta T cell,DN4 thymocyte,Langerhans cell,T cell,blood cell,hematopoietic precursor cell,mature NK T cell,natural killer cell,regulatory T cell	3.676593542098999	mammary gland,spleen,thymus	1.0349034070968628	0.9209288	True	True	True	True	False	False
Spef2	2.7005586070691576	0.6293192158866281	ependymal cell,microglial cell,mural cell,oligodendrocyte,pituitary gland cell,tanycyte	1.0231318473815918	hypothalamus	0.13180892169475555	0.9597151	True	True	True	True	True	True
Prlr	4.487372358208308	0.3840597645260697	brush cell,epithelial cell,luminal cell of prostate epithelium,luminal epithelial cell of mammary gland,lung neuroendocrine cell,seminal vesicle glandular cell,type B pancreatic cell,type II pneumocyte	5.9035468101501465	pancreas	4.543832302093506	0.9052497	True	True	True	False	False	False
Gm21973	3.4748275969412377	0.5230424494690566	GABAergic neuron,ependymal cell,glutamatergic neuron,leptomeningeal cell,mural cell,native cell,pericyte,pituitary gland cell,tanycyte	0.036357853561639786	primary motor cortex	0.02373935654759407	0.94817907	True	True	True	True	False	False
Agxt2	3.4883131005606924	0.5211914187072217	brush cell,ciliated columnar cell of tracheobronchial tree,epithelial cell of proximal tubule,hepatocyte,kidney proximal convoluted tubule epithelial cell,kidney proximal straight tubule epithelial cell	0.2273758202791214	kidney	0.07734491676092148	0.94200206	True	True	True	True	False	False
Dnajc21	3.72668999775439	0.488471619575675	female germ cell,male germ cell,oocyte,oogonial cell,primordial germ cell	7.325758934020996	ovary	3.963975429534912	0.9369995	True	True	True	True	False	False
Brix1	6.181712069874432	0.1514933720653488	Leydig cell,basal cell,female germ cell,male germ cell,neural progenitor cell,oocyte,oogonial cell,primordial germ cell	1.8146523237228394	mesonephros,ovary	1.1600033044815063	0.7755049	False	False	False	False	False	False
Rad1	6.501290919638306	0.107627729488132	double negative thymocyte,female germ cell,male germ cell,oogonial cell,primordial germ cell,thymocyte	0.4809798300266266	mesonephros,ovary	0.3469869792461395	0.71414596	False	False	False	False	False	False
Ttc23l	3.1306682987854475	0.5702820235950734	leptomeningeal cell,native cell,oligodendrocyte precursor cell,oocyte	0.08549069613218307	ovary,primary motor cortex	0.02103039063513279	0.9560481	True	True	True	True	True	True
Rai14	4.647575573348221	0.3620701460633938	Leydig cell,endothelial cell,granulosa cell,leptomeningeal cell,native cell,pericyte,pituitary gland cell	2.2346017360687256	gonad	0.6728941798210144	0.9210752	True	True	True	False	False	False
C1qtnf3	4.177760590992537	0.4265573175663358	Schwann cell,bladder cell,chondrocyte,epithelial cell of proximal tubule,fibroblast,kidney proximal convoluted tubule epithelial cell,kidney proximal straight tubule epithelial cell,mesenchymal stem cell,mesenchymal stem cell of adipose tissue,skeletal muscle satellite cell	1.023834228515625	limb muscle,trachea	0.48532435297966003	0.92778873	True	True	True	True	False	False
Amacr	3.082703713321017	0.5768656800664002	brush cell,epithelial cell of proximal tubule,hepatocyte,kidney proximal convoluted tubule epithelial cell,kidney proximal straight tubule epithelial cell	2.511557102203369	kidney,liver	0.838569700717926	0.94423985	True	True	True	True	False	True
Rxfp3	3.667587127889481	0.4965841256651657	GABAergic neuron,Schwann cell,mesenchymal cell,mesothelial cell,native cell	0.06283905357122421	mesonephros	0.05285254865884781	0.9416885	True	True	True	True	False	False
Adamts12	2.7081509531741474	0.6282770845290302	ependymal cell,interstitial cell of ovary,leptomeningeal cell,mesenchymal cell,mural cell,pituitary gland cell,tanycyte	1.048341155052185	gonad,hypothalamus,mesonephros	0.20587198436260223	0.9712656	True	True	True	True	True	True
Tars	6.714281113772842	0.0783925290508665	Leydig cell,Sertoli cell,duct epithelial cell,hepatocyte,neural progenitor cell	1.221731424331665	liver	0.7040808796882629	0.7590914	False	False	False	False	False	False
Npr3	2.9206647553657943	0.5991072740220086	bronchial smooth muscle cell,endocardial cell,endothelial cell of coronary artery,erythrocyte,fenestrated cell,kidney capillary endothelial cell,kidney cortex artery cell,leptomeningeal cell,vein endothelial cell	6.124561309814453	heart	2.2053396701812744	0.96872294	True	True	True	True	True	True
Sub1	6.537022035181563	0.1027232486551111	blood cell,erythroid progenitor cell, mammalian,female germ cell,late pro-B cell,oocyte,oogonial cell	16.571937561035156	ovary	11.719380378723145	0.7118308	False	False	False	False	False	False
Zfr	5.3109178172056	0.2710192714610342	GABAergic neuron,astrocyte,ependymal cell,glutamatergic neuron,leptomeningeal cell,microglial cell,mural cell,native cell,neuron,oligodendrocyte precursor cell,pericyte,pituitary gland cell,tanycyte	4.656944751739502	hypothalamus,primary motor cortex	4.41190767288208	0.82146025	False	False	False	False	False	False
Mtmr12	6.128720775490583	0.158766998529877	glutamatergic neuron,leptomeningeal cell,mural cell,native cell,oligodendrocyte precursor cell,pericyte	1.0022495985031128	primary motor cortex	0.9073047637939453	0.7790483	False	False	False	False	False	False
Golph3	6.685435495639529	0.0823519011303696	basal epithelial cell of tracheobronchial tree,chondrocyte,epithelial cell,neuroendocrine cell,smooth muscle cell of trachea	2.4926717281341553	trachea	1.7233601808547974	0.74104947	False	False	False	False	False	False
Pdzd2	3.65658608564439	0.498094137317866	mesangial cell,mural cell,oligodendrocyte precursor cell,pericyte	6.5238938331604	pancreas,primary motor cortex	1.2538188695907593	0.932236	True	True	True	True	False	False
6030458C11Rik	6.300250768016321	0.1352226577546157	ependymal cell,leptomeningeal cell,microglial cell,mural cell,native cell,neuron,pituitary gland cell,tanycyte	0.6731761693954468	hypothalamus,primary motor cortex	0.456990122795105	0.72830427	False	False	False	False	False	False
Drosha	6.546604908487639	0.1014078959788696	GABAergic neuron,glioblast,immature T cell,mesothelial cell,native cell,neural progenitor cell,neuron,pituitary gland cell,supporting cell	0.7679885625839233	diencephalon,mesonephros	0.8140643835067749	0.71122074	False	False	False	False	False	False
Cdh6	3.930438876127465	0.4605048893592486	GABAergic neuron,glioblast,glutamatergic neuron,mural cell,native cell,neuron,oligodendrocyte,oligodendrocyte precursor cell,pituitary gland cell	1.7231426239013672	diencephalon,mesonephros,primary motor cortex	1.6026557683944702	0.9350486	True	True	True	True	False	False
Cdh9	2.088895601952195	0.7132765578070699	GABAergic neuron,glutamatergic neuron,neuron,pituitary gland cell	2.3549065589904785	hypothalamus,primary motor cortex	1.4196641445159912	0.97919697	True	True	True	True	True	True
Cdh10	2.901583624217867	0.6017263649897695	GABAergic neuron,astrocyte,glutamatergic neuron,native cell,neuron,oligodendrocyte,oligodendrocyte precursor cell,tanycyte	7.055578708648682	hypothalamus,primary motor cortex	3.972372531890869	0.96610695	True	True	True	True	True	True
Cdh12	2.5029780584519288	0.6564392763419978	GABAergic neuron,glutamatergic neuron,native cell,neuron,pituitary gland cell	5.966123104095459	hypothalamus,primary motor cortex	5.316778659820557	0.9761061	True	True	True	True	True	True
Acot10	6.1494343659605	0.1559238349202841	Schwann cell,bronchial smooth muscle cell,cardiac neuron,ciliated columnar cell of tracheobronchial tree,endothelial cell,endothelial cell of lymphatic vessel,kidney capillary endothelial cell,smooth muscle cell of the pulmonary artery,vein endothelial cell	0.07153980433940887	heart,limb muscle	0.047706056386232376	0.70250314	False	False	False	False	False	False
Cdh18	1.797379505294907	0.7532902849699352	glutamatergic neuron,neuron,oligodendrocyte precursor cell	9.440999984741211	hypothalamus,primary motor cortex	8.334535598754883	0.9847467	True	True	True	True	True	True
Basp1	5.156195345183383	0.2922565988417563	GABAergic neuron,glioblast,glutamatergic neuron,neural progenitor cell	16.141162872314453	diencephalon	23.255796432495117	0.88957185	True	True	False	False	False	False
Myo10	5.834332568563886	0.1991749537920467	astrocyte,endothelial cell,glioblast,mural cell,native cell,oligodendrocyte precursor cell,pericyte,tanycyte	3.010380744934082	primary motor cortex	1.2366461753845215	0.8300271	False	False	False	False	False	False
Retreg1	3.273805675480244	0.550634875449401	GABAergic neuron,leptomeningeal cell,macrophage,microglial cell,oligodendrocyte	3.1333789825439453	hypothalamus,primary motor cortex	0.8410386443138123	0.95556456	True	True	True	True	True	False
Zfp622	6.853533402384649	0.0592786511305403	B cell,enterocyte of epithelium of large intestine,hematopoietic stem cell,regulatory T cell	1.2148643732070923	large intestine	0.972309410572052	0.5989383	False	False	False	False	False	False
Marchf11	2.946436355597586	0.595569844041126	GABAergic neuron,glutamatergic neuron,native cell,neuron,pituitary gland cell	0.6564661264419556	hypothalamus,primary motor cortex	0.5194684267044067	0.9596347	True	True	True	True	True	True
Fbxl7	2.0967089457635435	0.7122040921316513	ependymal cell,leptomeningeal cell,pituitary gland cell,tanycyte	9.258675575256348	hypothalamus,mesonephros	1.0593010187149048	0.97763985	True	True	True	True	True	True
Ank	5.860641786562275	0.1955637299765278	GABAergic neuron,chondrocyte,glutamatergic neuron,neuroendocrine cell,oligodendrocyte,smooth muscle cell of trachea	3.185161828994751	primary motor cortex,trachea	2.082918882369995	0.82854474	False	False	False	False	False	False
Otulin	4.510059277614225	0.3809457402451344	astrocyte,ependymal cell,leptomeningeal cell,macrophage,microglial cell,mural cell,native cell,oligodendrocyte,oligodendrocyte precursor cell,pericyte,pituitary gland cell,tanycyte	1.3519550561904907	hypothalamus,primary motor cortex	0.6866721510887146	0.9082355	True	True	True	False	False	False
Otulinl	1.5914990739470387	0.7815495938128751	macrophage,microglial cell	5.569812774658203	hypothalamus,primary motor cortex	0.42255932092666626	0.9832931	True	True	True	True	True	True
Trio	4.8017205276288415	0.3409120892190466	GABAergic neuron,ependymal cell,glutamatergic neuron,leptomeningeal cell,microglial cell,mural cell,native cell,neuron,oligodendrocyte precursor cell,pituitary gland cell,tanycyte	4.919225692749023	hypothalamus,primary motor cortex	2.7265360355377197	0.8939146	True	True	False	False	False	False
Dnah5	2.8616654190567044	0.607205569014746	ependymal cell,mural cell,native cell,neuron,oligodendrocyte precursor cell,pituitary gland cell,tanycyte	0.4137074053287506	hypothalamus,primary motor cortex	0.12539710104465485	0.96771616	True	True	True	True	True	True
Ctnnd2	2.852988722338025	0.608396539184686	GABAergic neuron,astrocyte,ependymal cell,neuron,oligodendrocyte precursor cell,pituitary gland cell,tanycyte	33.72321701049805	hypothalamus,primary motor cortex	11.118637084960938	0.9678701	True	True	True	True	True	True
Dap	6.454749662592416	0.1140160187888095	adventitial cell,bladder cell,chondrocyte,fibroblast of cardiac tissue,hepatocyte,late pro-B cell,lung neuroendocrine cell	4.271944046020508	bladder lumen	2.924631118774414	0.7387985	False	False	False	False	False	False
Ankrd33b	5.750866980343052	0.2106315056355039	bronchial smooth muscle cell,ciliated columnar cell of tracheobronchial tree,endothelial cell of lymphatic vessel,glutamatergic neuron,natural killer cell,plasmacytoid dendritic cell,regulatory T cell,smooth muscle cell of the pulmonary artery,vein endothelial cell	2.9520657062530518	primary motor cortex	1.5676785707473755	0.8171036	False	False	False	False	False	False
Ropn1l	6.103286605219784	0.1622581126107096	Kupffer cell,brush cell,cell of skeletal muscle,epithelial cell of proximal tubule,kidney proximal convoluted tubule epithelial cell,kidney proximal straight tubule epithelial cell,native cell	0.26115870475769043	liver	0.16647139191627502	0.7701618	False	False	False	False	False	False
Marchf6	5.55081194534521	0.2380912160245735	GABAergic neuron,glioblast,glutamatergic neuron,leptomeningeal cell,native cell,pericyte	3.659907341003418	diencephalon	3.022472858428955	0.8574302	True	False	False	False	False	False
Cmbl	4.18804446558353	0.4251457449060964	brush cell,cell of skeletal muscle,enterocyte of epithelium of large intestine,epithelial cell of proximal tubule,hepatocyte,kidney proximal convoluted tubule epithelial cell,kidney proximal straight tubule epithelial cell	3.015599489212036	kidney,large intestine	1.0523648262023926	0.91507155	True	True	True	True	False	False
Cct5	6.694871839727069	0.0810566611691346	DN3 thymocyte,Leydig cell,erythroid progenitor cell, mammalian,mesothelial cell,neural progenitor cell,supporting cell,thymocyte	4.283592700958252	mesonephros	4.146036624908447	0.5970102	False	False	False	False	False	False
Atpsckmt	6.886757698808929	0.0547182582481459	ciliated columnar cell of tracheobronchial tree,leptomeningeal cell,lung neuroendocrine cell,native cell,oligodendrocyte,pericyte	0.5269531011581421	liver	0.28693172335624695	0.58584666	False	False	False	False	False	False
Sema5a	4.887839120221884	0.3290913839229029	GABAergic neuron,glioblast,leptomeningeal cell,neuron,oligodendrocyte,oligodendrocyte precursor cell,pancreatic stellate cell,pericyte,tanycyte	3.0922529697418213	diencephalon,hypothalamus	1.669701099395752	0.9012085	True	True	True	False	False	False
Sdc2	4.68141935128091	0.3574247226652092	adventitial cell,fibroblast of cardiac tissue,fibroblast of lung,hepatic stellate cell,mesenchymal stem cell,pericyte,pulmonary interstitial fibroblast	8.379569053649902	heart,limb muscle	1.721062183380127	0.9123529	True	True	True	False	False	False
Cpq	3.929171363990606	0.4606788690653487	astrocyte,ependymal cell,leptomeningeal cell,microglial cell,mural cell,oligodendrocyte precursor cell,pericyte,pituitary gland cell,tanycyte	4.1661505699157715	hypothalamus,islet of Langerhans	1.0054265260696411	0.93503124	True	True	True	True	False	False
Tspyl5	4.907414873473693	0.3264044007387587	GABAergic neuron,glioblast,glutamatergic neuron,granulosa cell,native cell,ovarian surface epithelial cell,supporting cell	0.6644341945648193	diencephalon,primary motor cortex	0.5935394167900085	0.89391005	True	True	False	False	False	False
Mtdh	6.75372361492172	0.0729786205302417	late pro-B cell,macrophage,microglial cell,plasma cell	5.4694719314575195	None	2.511544704437256	0.6936446	False	False	False	False	False	False
Laptm4b	4.634876718373813	0.3638132008176707	Leydig cell,Sertoli cell,granulosa cell,kidney collecting duct epithelial cell,kidney distal convoluted tubule epithelial cell,kidney loop of Henle ascending limb epithelial cell,kidney loop of Henle thick ascending limb epithelial cell,supporting cell	5.97274112701416	gonad	2.5219321250915527	0.90741754	True	True	True	False	False	False
Matn2	4.072772061946827	0.4409681250813814	fibroblast,fibroblast of cardiac tissue,fibroblast of connective tissue of prostate,pancreatic stellate cell,smooth muscle cell of prostate	5.285154819488525	pancreas	1.2145626544952393	0.91837573	True	True	True	True	False	False
9430069I07Rik	2.474945918257196	0.6602869898041532	late pro-B cell,naive T cell,plasma cell	0.1711999624967575	pancreas	0.025743577629327774	0.96677893	True	True	True	True	True	True
Rpl30	4.374475034980021	0.3995561393090556	Leydig cell,Sertoli cell,basal cell of prostate epithelium,female germ cell,interstitial cell of ovary,male germ cell,mesenchymal cell,mesothelial cell,oogonial cell,ovarian surface epithelial cell,primordial germ cell,prostate gland microvascular endothelial cell,supporting cell,urethra urothelial cell	35.74238967895508	mesonephros,ovary,urethra	24.982370376586914	0.9116772	True	True	True	True	False	False
Erich5	2.4582221533046456	0.6625825068463354	astrocyte,ependymal cell,native cell,pituitary gland cell,tanycyte	0.12437964230775833	hypothalamus,primary motor cortex	0.016210786998271942	0.97285944	True	True	True	True	True	True
Rida	4.514931202147866	0.3802770160776439	astrocyte,basal cell of prostate epithelium,oocyte,prostate gland microvascular endothelial cell,seminal vesicle glandular cell	0.9221441745758057	ovary,prostate gland,urethra	0.40303799510002136	0.91599494	True	True	True	False	False	False
Pop1	5.746501716698853	0.2112306851335003	astrocyte,ependymal cell,female germ cell,male germ cell,mural cell,native cell,neuron,oocyte,oogonial cell,pituitary gland cell,primordial germ cell,tanycyte	0.3176060616970062	hypothalamus,ovary	0.2623306214809418	0.779551	False	False	False	False	False	False
Nipal2	5.690204915765421	0.2189580280093234	GABAergic neuron,ciliated columnar cell of tracheobronchial tree,ependymal cell,lung neuroendocrine cell,neuron,pituitary gland cell,tanycyte,type II pneumocyte,urethra urothelial cell	1.1703484058380127	hypothalamus	1.074607253074646	0.8234697	False	False	False	False	False	False
Kcns2	3.29166469791114	0.5481835320788652	GABAergic neuron,Leydig cell,glioblast,glutamatergic neuron,native cell	0.1956923007965088	diencephalon,primary motor cortex	0.17471659183502197	0.95231104	True	True	True	True	True	False
Stk3	4.639333820753574	0.3632014154630858	astrocyte,ependymal cell,leptomeningeal cell,macrophage,microglial cell,mural cell,native cell,oligodendrocyte,oligodendrocyte precursor cell,pericyte,pituitary gland cell,tanycyte	2.252591609954834	hypothalamus,mesonephros,primary motor cortex	0.8104745149612427	0.8911367	True	True	False	False	False	False
Osr2	4.668595292936674	0.3591849629318391	basal epithelial cell of tracheobronchial tree,fibroblast,fibroblast of connective tissue of prostate,mesenchymal stem cell,mesenchymal stem cell of adipose tissue,pancreatic stellate cell,stromal cell	2.0367157459259033	mesonephros,trachea	1.1095144748687744	0.911097	True	True	True	False	False	False
Vps13b	4.392083994636562	0.3971391197502795	GABAergic neuron,astrocyte,ependymal cell,glutamatergic neuron,leptomeningeal cell,microglial cell,mural cell,native cell,neuron,oligodendrocyte,oligodendrocyte precursor cell,pericyte,pituitary gland cell,tanycyte	3.2052724361419678	hypothalamus,primary motor cortex	2.885986328125	0.8764734	True	True	False	True	False	False
Cox6c	4.963091848933415	0.3187621355916717	cardiac muscle cell,cell of skeletal muscle,epithelial cell of proximal tubule,kidney collecting duct epithelial cell,kidney collecting duct principal cell,kidney distal convoluted tubule epithelial cell,kidney loop of Henle ascending limb epithelial cell,kidney loop of Henle thick ascending limb epithelial cell,kidney proximal convoluted tubule epithelial cell,kidney proximal straight tubule epithelial cell	70.3450698852539	kidney,large intestine	26.335838317871094	0.85495496	True	True	False	False	False	False
Rgs22	2.7484786490270148	0.6227416734918115	ependymal cell,mural cell,neuron,pituitary gland cell,tanycyte	0.4282495677471161	hypothalamus	0.1698719710111618	0.9585071	True	True	True	True	True	True
Fbxo43	5.27664305074985	0.2757238526805874	Sertoli cell,ciliated columnar cell of tracheobronchial tree,ependymal cell,granulosa cell,native cell,neuron,ovarian surface epithelial cell,pituitary gland cell,tanycyte	0.024126527830958366	hypothalamus	0.012826071120798588	0.84516186	False	False	False	False	False	False
Polr2k	6.632076158382834	0.089676045447144	cardiac muscle cell,cell of skeletal muscle,female germ cell,oocyte,oogonial cell	4.910011291503906	ovary	3.9022459983825684	0.7481843	False	False	False	False	False	False
Spag1	4.103856206263771	0.436701491149151	astrocyte,ependymal cell,leptomeningeal cell,mural cell,native cell,neuron,oligodendrocyte precursor cell,pituitary gland cell,tanycyte	0.4310745596885681	hypothalamus	0.290793240070343	0.90573376	True	True	True	True	False	False
Rnf19a	6.486530680610656	0.1096537314279336	Leydig cell,Sertoli cell,endothelial cell,leptomeningeal cell,microglial cell,mural cell,native cell,pericyte	1.1238136291503906	limb muscle	0.5282853245735168	0.72857094	False	False	False	False	False	False
Ankrd46	6.579897997972265	0.0968380605072702	GABAergic neuron,bronchial smooth muscle cell,endocardial cell,endothelial cell of hepatic sinusoid,fenestrated cell,glutamatergic neuron,kidney capillary endothelial cell,kidney cortex artery cell,smooth muscle cell of the pulmonary artery,vein endothelial cell	0.8334853053092957	diencephalon,primary motor cortex	0.7468077540397644	0.59713733	False	False	False	False	False	False
Snx31	3.6417873225029473	0.5001254271076223	bladder urothelial cell,kidney collecting duct epithelial cell,kidney collecting duct principal cell,podocyte (sensu Diptera),urethra urothelial cell	0.8280575275421143	bladder lumen,urethra	0.5136056542396545	0.9422503	True	True	True	True	False	False
Pabpc1	6.525744100868583	0.1042712667293611	erythroblast,granulocyte,hematopoietic precursor cell,immature B cell,naive B cell	14.673721313476562	None	9.131421089172363	0.68808144	False	False	False	False	False	False
Ywhaz	6.640295553232869	0.0885478448889435	GABAergic neuron,Leydig cell,Sertoli cell,alveolar macrophage,glioblast,glutamatergic neuron,mesenchymal cell,mesothelial cell,stem cell of epidermis,supporting cell	7.25988245010376	diencephalon,mesonephros	8.085676193237305	0.68720126	False	False	False	False	False	False
Zfp706	6.733938042835859	0.0756944036114606	brush cell,epidermal cell,epithelial cell of proximal tubule,erythroid progenitor cell, mammalian,late pro-B cell,precursor B cell,stem cell of epidermis	4.8696746826171875	skin of body	4.1730732917785645	0.6017471	False	False	False	False	False	False
Grhl2	4.964965771897216	0.3185049194617304	basal cell of prostate epithelium,basal epithelial cell of tracheobronchial tree,luminal cell of prostate epithelium,prostate gland microvascular endothelial cell,seminal vesicle glandular cell,stem cell of epidermis,urethra urothelial cell	0.6567662358283997	urethra	0.573535680770874	0.8918294	True	True	False	False	False	False
Ncald	4.677685263965377	0.3579372664072506	GABAergic neuron,glutamatergic neuron,oligodendrocyte precursor cell	6.501720905303955	primary motor cortex	5.848639488220215	0.8929168	True	True	False	False	False	False
Rrm2b	3.749869131507076	0.4852900335689787	GABAergic neuron,glutamatergic neuron,leptomeningeal cell,native cell,oligodendrocyte,pericyte	4.010383605957031	primary motor cortex	2.6792538166046143	0.937956	True	True	True	True	False	False
Ubr5	5.604925942473891	0.2306634865042215	astrocyte,ependymal cell,glioblast,leptomeningeal cell,microglial cell,mural cell,native cell,neural progenitor cell,neuron,pericyte,pituitary gland cell,tanycyte	2.916249990463257	diencephalon,hypothalamus	2.3727686405181885	0.77869546	False	False	False	False	False	False
Klf10	6.340942551141064	0.1296372718140301	Schwann cell,basal cell,bladder cell,chondrocyte,endothelial cell,skeletal muscle satellite cell	2.4572739601135254	limb muscle,trachea	1.8516064882278442	0.7227886	False	False	False	False	False	False
Azin1	6.500190918603387	0.1077787164895183	Schwann cell,chondrocyte,endothelial cell,erythroblast,glioblast,granulocytopoietic cell,hematopoietic stem cell,smooth muscle cell	3.368971586227417	diencephalon,limb muscle	2.253260850906372	0.710548	False	False	False	False	False	False
Atp6v1c1	6.6168405593082	0.0917672956783514	GABAergic neuron,Kupffer cell,epithelial cell of proximal tubule,glutamatergic neuron,kidney proximal convoluted tubule epithelial cell,kidney proximal straight tubule epithelial cell	1.6103100776672363	primary motor cortex	1.517516016960144	0.69907874	False	False	False	False	False	False
Baalc	4.241544140683328	0.4178023377073442	GABAergic neuron,astrocyte,glutamatergic neuron,native cell	1.5222066640853882	primary motor cortex	1.35926353931427	0.9254336	True	True	True	True	False	False
Fzd6	2.1332540551933343	0.7071878818618635	endothelial cell,leptomeningeal cell,pericyte	4.971272945404053	tongue	0.2728458642959595	0.97194	True	True	True	True	True	True
Cthrc1	4.728624117393829	0.3509453595916504	Schwann cell,adventitial cell,fibroblast of cardiac tissue,fibroblast of lung,mesenchymal stem cell,mesenchymal stem cell of adipose tissue,neuroendocrine cell,pericyte,pulmonary interstitial fibroblast,smooth muscle cell of trachea,stromal cell	2.5175628662109375	adipose tissue,trachea	1.09334397315979	0.88746434	True	True	False	False	False	False
Slc25a32	6.018549377278471	0.1738892107156192	GABAergic neuron,astrocyte,ependymal cell,leptomeningeal cell,microglial cell,mural cell,native cell,neuron,pericyte,pituitary gland cell,tanycyte	0.5242465734481812	hypothalamus,primary motor cortex	0.35870447754859924	0.75856227	False	False	False	False	False	False
Dcaf13	6.977160723200266	0.0423094684963214	DN3 thymocyte,Leydig cell,bronchial smooth muscle cell,double negative thymocyte,immature T cell,neural progenitor cell,thymocyte	0.6129050850868225	diencephalon,thymus	0.4356333613395691	0.5569315	False	False	False	False	False	False
Rims2	2.999331339696952	0.5883094372014847	GABAergic neuron,ependymal cell,glutamatergic neuron,native cell,neuron,oligodendrocyte precursor cell,pituitary gland cell	9.49935245513916	hypothalamus,primary motor cortex	8.639297485351562	0.96143526	True	True	True	True	True	True
Dcstamp	2.063102159923744	0.716816985810025	Langerhans cell,blood cell,leukocyte,myeloid cell	1.1231716871261597	adipose tissue,liver	0.10697412490844727	0.97727954	True	True	True	True	True	True
Dpys	0.7882601224850713	0.8918027997899376	hepatocyte	4.022856712341309	liver	1.690619707107544	0.9875079	True	True	True	True	True	True
Lrp12	5.995373683178802	0.1770703245928553	GABAergic neuron,alveolar macrophage,astrocyte,glioblast,glutamatergic neuron,macrophage,microglial cell,native cell,neural progenitor cell,oligodendrocyte,oligodendrocyte precursor cell	0.5278508067131042	diencephalon,primary motor cortex	0.4617766737937927	0.7644126	False	False	False	False	False	False
Zfpm2	3.510020062821993	0.5182119041095101	astrocyte,ependymal cell,glutamatergic neuron,native cell,neuron,oligodendrocyte precursor cell,pituitary gland cell,tanycyte	5.7225236892700195	hypothalamus,primary motor cortex	3.074460983276367	0.9524539	True	True	True	True	True	False
Oxr1	3.545388638937231	0.513357185721599	GABAergic neuron,glutamatergic neuron,microglial cell,neuron,oligodendrocyte,oligodendrocyte precursor cell	10.07454776763916	primary motor cortex	8.806495666503906	0.93622565	True	True	True	True	False	False
Abra	0.865651885416708	0.8811799459506169	cardiac muscle cell,cell of skeletal muscle	2.6556622982025146	heart	0.07969731837511063	0.99073595	True	True	True	True	True	True
Angpt1	4.687493090578781	0.3565910364643092	adventitial cell,cardiac muscle cell,ependymal cell,fibroblast,fibroblast of connective tissue of prostate,fibroblast of lung,leptomeningeal cell,mural cell,native cell,pituitary gland cell,pulmonary interstitial fibroblast,smooth muscle cell of prostate,tanycyte	1.7280820608139038	hypothalamus	0.7712361812591553	0.8723427	True	True	False	False	False	False
Rspo2	2.0132204838501457	0.7236637836360189	glutamatergic neuron,leptomeningeal cell,mural cell,neural progenitor cell,pericyte	1.8740286827087402	primary motor cortex	0.4610779285430908	0.9810108	True	True	True	True	True	True
Eif3e	6.597789009176221	0.0943823263327541	CD4-positive, alpha-beta T cell,DN3 thymocyte,DN4 thymocyte,T cell,basal cell of epidermis,double negative thymocyte,immature T cell,interstitial cell of ovary	6.457361698150635	thymus	5.442266941070557	0.6140564	False	False	False	False	False	False
Emc2	4.841654555193884	0.335430713398553	Leydig cell,astrocyte,granulosa cell,leptomeningeal cell,mural cell,native cell,oligodendrocyte,oligodendrocyte precursor cell,pericyte,supporting cell,tanycyte	1.0531028509140015	gonad,hypothalamus	0.6272410154342651	0.87752557	True	True	False	False	False	False
Tmem74	4.146150867694556	0.4308960928800915	GABAergic neuron,ependymal cell,glutamatergic neuron,mural cell,native cell,neuron,oligodendrocyte,ovarian surface epithelial cell,pericyte,pituitary gland cell,tanycyte	0.0646745041012764	diencephalon,hypothalamus,primary motor cortex	0.04416956380009651	0.92244697	True	True	True	True	False	False
Trhr	2.63421234389786	0.638425955799975	ependymal cell,glutamatergic neuron,neuron,pituitary gland cell,tanycyte	0.2885134518146515	hypothalamus	0.2581150531768799	0.970187	True	True	True	True	True	True
Nudcd1	6.207697272558595	0.1479266228449851	GABAergic neuron,ependymal cell,glioblast,leptomeningeal cell,mural cell,native cell,neural progenitor cell,neuron,oligodendrocyte precursor cell,pituitary gland cell,tanycyte	0.6139473915100098	hypothalamus	0.427261620759964	0.78033024	False	False	False	False	False	False
Eny2	6.723180184059088	0.0771710357113216	Leydig cell,brush cell,epithelial cell of proximal tubule,erythroblast,kidney proximal convoluted tubule epithelial cell,kidney proximal straight tubule epithelial cell,mesenchymal cell,mesothelial cell,neural progenitor cell	3.383315086364746	gonad,mesonephros	2.3187785148620605	0.6429934	False	False	False	False	False	False
Pkhd1l1	4.246782044298007	0.4170833789652837	cardiac neuron,endocardial cell,erythroblast,mesothelial cell,ovarian surface epithelial cell	0.44032761454582214	heart,mesonephros	0.21426500380039215	0.90856147	True	True	True	True	False	False
Ebag9	6.890290910388255	0.0542332868665825	granulosa cell,kidney collecting duct principal cell,native cell,supporting cell	0.4503563940525055	None	0.37385958433151245	0.5099248	False	False	False	False	False	False
Sybu	3.748204339446724	0.4855185442277371	GABAergic neuron,astrocyte,ependymal cell,glutamatergic neuron,native cell,neuron,pituitary gland cell,tanycyte	3.8739187717437744	hypothalamus,primary motor cortex	3.41621732711792	0.9213302	True	True	True	True	False	False
Kcnv1	2.6451057250035097	0.6369307217993803	glutamatergic neuron,leptomeningeal cell,pancreatic ductal cell	0.744967520236969	primary motor cortex	0.5963765382766724	0.9628656	True	True	True	True	True	True
Csmd3	2.6214570786139686	0.6401767534773999	macrophage,microglial cell,neuron,oligodendrocyte,oligodendrocyte precursor cell	28.927154541015625	hypothalamus,primary motor cortex	13.247786521911621	0.9734595	True	True	True	True	True	True
Trps1	3.99645166493874	0.4514439223970724	astrocyte,ependymal cell,mural cell,pericyte,pituitary gland cell,tanycyte	10.149181365966797	hypothalamus,primary motor cortex	1.733991265296936	0.9330491	True	True	True	True	False	False
Eif3h	6.790963362278345	0.0678670637159577	DN3 thymocyte,DN4 thymocyte,basal cell of epidermis,double negative thymocyte,immature T cell	9.143155097961426	tongue	7.578013896942139	0.58217156	False	False	False	False	False	False
Utp23	6.869072378855405	0.0571457590809394	double negative thymocyte,male germ cell,neural progenitor cell,oogonial cell,primordial germ cell	0.4331298768520355	ovary	0.2697242498397827	0.6274376	False	False	False	False	False	False
Rad21	6.288088842877906	0.1368920131001485	Sertoli cell,erythroblast,glioblast,granulocytopoietic cell,mesothelial cell,neural progenitor cell,thymocyte	2.7749428749084473	mesonephros	1.9821555614471436	0.73064107	False	False	False	False	False	False
Aard	1.4491297717709954	0.801091315450075	Sertoli cell	12.511895179748535	gonad	1.199332356452942	0.9817431	True	True	True	True	True	True
Slc30a8	1.876632894430808	0.7424119028634937	pancreatic A cell,pancreatic D cell,pancreatic PP cell,type B pancreatic cell	5.167946815490723	pancreas	7.038260459899902	0.9848542	True	True	True	True	True	True
Med30	6.580349280448129	0.0967761171220862	DN3 thymocyte,double negative thymocyte,immature NK T cell,immature T cell,thymocyte	2.221597194671631	thymus	1.3753879070281982	0.74254495	False	False	False	False	False	False
Ext1	4.397789691061587	0.3963559514016257	astrocyte,ependymal cell,glutamatergic neuron,leptomeningeal cell,microglial cell,mural cell,native cell,oligodendrocyte,oligodendrocyte precursor cell,pituitary gland cell,tanycyte	4.668567657470703	primary motor cortex	4.202408790588379	0.8945903	True	True	False	False	False	False
Samd12	3.638389977217803	0.5005917493755059	GABAergic neuron,glutamatergic neuron,leptomeningeal cell,mural cell,neuron,oligodendrocyte precursor cell,pericyte,pituitary gland cell,tanycyte	5.580191135406494	hypothalamus,primary motor cortex	5.012448787689209	0.9329129	True	True	True	True	False	False
Tnfrsf11b	4.379498992177025	0.3988665470194225	chondrocyte,endothelial cell of hepatic sinusoid,hepatic stellate cell,leptomeningeal cell	0.9148683547973633	trachea	0.43344196677207947	0.91409075	True	True	True	True	False	False
Colec10	0.9353734800938396	0.871609905397932	endothelial cell of hepatic sinusoid,hepatic stellate cell	1.3541390895843506	liver	0.16317982971668243	0.99015343	True	True	True	True	True	True
Mal2	5.102811930355567	0.2995840480647525	duct epithelial cell,enterocyte of epithelium of large intestine,epithelial cell of large intestine,glutamatergic neuron,kidney collecting duct epithelial cell,kidney collecting duct principal cell,kidney distal convoluted tubule epithelial cell,kidney loop of Henle ascending limb epithelial cell,kidney loop of Henle thick ascending limb epithelial cell,pancreatic ductal cell	3.0609195232391357	large intestine,primary motor cortex	1.850007176399231	0.8670172	True	True	False	False	False	False
Ccn3	4.572455271277855	0.3723812174104055	fibroblast of cardiac tissue,fibroblast of connective tissue of prostate,large intestine goblet cell,leptomeningeal cell,mesenchymal stem cell,neuroendocrine cell,pancreatic stellate cell,smooth muscle cell of trachea,type II pneumocyte	2.7001328468322754	large intestine,limb muscle	0.960031270980835	0.89908725	True	True	False	False	False	False
Enpp2	4.604086320424543	0.3680395148939963	adventitial cell,fibroblast of lung,oligodendrocyte,pancreatic stellate cell,pulmonary interstitial fibroblast	13.551340103149414	trachea	3.3518927097320557	0.90236187	True	True	True	False	False	False
Taf2	6.347523983224282	0.1287338993047982	ependymal cell,glioblast,leptomeningeal cell,native cell,neural progenitor cell,neuron,pituitary gland cell,tanycyte	0.6987012028694153	diencephalon	0.597540020942688	0.7583057	False	False	False	False	False	False
Dscc1	4.341777349432682	0.4040442491710867	Leydig cell,erythroblast,female germ cell,male germ cell,mesenchymal cell,mesothelial cell,neural progenitor cell,oocyte,oogonial cell,primordial germ cell,thymocyte	0.49118152260780334	mesonephros,ovary	0.28036701679229736	0.9052299	True	True	True	True	False	False
Deptor	4.628952260016892	0.3646263965999959	ependymal cell,leptomeningeal cell,microglial cell,mural cell,pancreatic stellate cell,pituitary gland cell,tanycyte	2.710879325866699	hypothalamus,primary motor cortex	0.9269722104072571	0.9042387	True	True	True	False	False	False
Col14a1	3.889827236918023	0.4660792746834103	adventitial cell,bladder cell,fibroblast of cardiac tissue,fibroblast of connective tissue of prostate,hepatic stellate cell,mesenchymal stem cell,mesenchymal stem cell of adipose tissue,stromal cell	2.6032943725585938	None	0.6756609678268433	0.9286312	True	True	True	True	False	False
Mrpl13	6.742911409627276	0.0744627122755745	Leydig cell,Sertoli cell,female germ cell,male germ cell,neural progenitor cell,oocyte,oogonial cell,primordial germ cell,thymocyte	1.642540693283081	ovary	1.5706557035446167	0.5998433	False	False	False	False	False	False
Mtbp	5.888556634589119	0.1917321161289668	Leydig cell,erythroblast,leptomeningeal cell,mesothelial cell,native cell,pericyte	0.361481636762619	mesonephros	0.17269395291805267	0.84110194	False	False	False	False	False	False
Sntb1	1.8688491316354083	0.7434803082255541	ependymal cell,mural cell,pericyte,pituitary gland cell	5.360389232635498	hypothalamus	0.5309443473815918	0.9807253	True	True	True	True	True	True
Has2	4.2229404333741964	0.4203558971060231	basal cell,chondrocyte,fibroblast,fibroblast of connective tissue of prostate,glioblast,mesenchymal stem cell,oligodendrocyte precursor cell,stromal cell	0.6032992601394653	mesonephros,trachea	0.36201879382133484	0.91259146	True	True	True	True	False	False
Slc22a22	2.128776486878121	0.707802476386737	brush cell,epithelial cell of proximal tubule,kidney proximal convoluted tubule epithelial cell,kidney proximal straight tubule epithelial cell	0.8069280982017517	kidney	0.24250508844852448	0.9736123	True	True	True	True	True	True
Zhx2	3.830634248144061	0.4742041505647596	astrocyte,ependymal cell,leptomeningeal cell,mural cell,native cell,oligodendrocyte precursor cell,pericyte,pituitary gland cell,tanycyte	2.431183099746704	hypothalamus,primary motor cortex	0.4183765947818756	0.92310447	True	True	True	True	False	False
Derl1	6.366412493803243	0.1261412475868111	Kupffer cell,late pro-B cell,plasma cell	5.269670009613037	liver	2.1278135776519775	0.80131686	False	False	False	False	False	False
Tbc1d31	4.303161396903852	0.4093447049824147	astrocyte,macrophage,microglial cell,native cell,oligodendrocyte precursor cell,oocyte,pituitary gland cell	0.7647924423217773	hypothalamus,ovary	0.23173260688781738	0.9383066	True	True	True	True	False	False
Fam83a	5.2699852583696485	0.2766377064638368	basal cell,basal cell of epidermis,ciliated columnar cell of tracheobronchial tree,luminal epithelial cell of mammary gland,lung neuroendocrine cell,natural killer cell,regulatory T cell	0.24003808200359344	mammary gland,tongue	0.12852589786052704	0.8642652	True	False	False	False	False	False
9130401M01Rik	6.165245762950223	0.1537535502174318	female germ cell,male germ cell,oocyte,oogonial cell,primordial germ cell	1.5181788206100464	ovary	0.7532183527946472	0.80363727	False	False	False	False	False	False
Gm29394	3.703714491460326	0.4916252555183247	astrocyte,ependymal cell,leptomeningeal cell,microglial cell,mural cell,native cell,oligodendrocyte,oligodendrocyte precursor cell,pericyte,pituitary gland cell,tanycyte	0.26629674434661865	hypothalamus,primary motor cortex	0.12352409958839417	0.92901796	True	True	True	True	False	False
Zhx1	6.614666698601294	0.0920656814972259	endothelial cell of hepatic sinusoid,glioblast,kidney capillary endothelial cell,oogonial cell	0.6240108609199524	diencephalon,ovary	0.526535153388977	0.65220314	False	False	False	False	False	False
Atad2	5.342519973266943	0.266681534832091	dendritic cell,erythroblast,hepatic stellate cell,immature NK T cell,megakaryocyte-erythroid progenitor cell,mesenchymal cell,mesothelial cell,native cell,neural progenitor cell,thymocyte	1.4522513151168823	mesonephros	0.9670727252960205	0.8240748	False	False	False	False	False	False
Wdyhv1	6.612841618710338	0.0923161933888316	double negative thymocyte,ependymal cell,mural cell,native cell,neuron,pituitary gland cell,tanycyte,thymocyte	0.6040024161338806	hypothalamus,thymus	0.3603009581565857	0.70527923	False	False	False	False	False	False
Fbxo32	6.35672849469846	0.1274704808691836	basal epithelial cell of tracheobronchial tree,cardiac muscle cell,cardiac neuron,enterocyte of epithelium of large intestine,epidermal cell,epithelial cell,oligodendrocyte	0.9495037198066711	large intestine,skin of body	0.6992892622947693	0.70276713	False	False	False	False	False	False
Klhl38	4.418697277961677	0.393486159690475	ependymal cell,glutamatergic neuron,leptomeningeal cell,macrophage,microglial cell,mural cell,native cell,pericyte,pituitary gland cell,tanycyte	0.03292151167988777	primary motor cortex	0.015386663377285004	0.90348125	True	True	True	False	False	False
Fam91a1	4.728036624658481	0.3510259993034603	glioblast,luminal cell of prostate epithelium,macrophage,microglial cell,native cell,neural progenitor cell,urethra urothelial cell	0.9164153337478638	diencephalon	0.6995728015899658	0.8962983	True	True	False	False	False	False
Fer1l6	4.0654084527674845	0.441978859829873	GABAergic neuron,ependymal cell,leptomeningeal cell,native cell,oligodendrocyte,oocyte,pancreatic A cell,pancreatic D cell,pituitary gland cell,tanycyte,type B pancreatic cell	0.04083741456270218	islet of Langerhans	0.05306665226817131	0.917878	True	True	True	True	False	False
Tmem65	6.3075847961797145	0.1342159833194822	GABAergic neuron,adventitial cell,cardiac muscle cell,chondrocyte,fibroblast of lung,kidney collecting duct epithelial cell,kidney collecting duct principal cell,kidney distal convoluted tubule epithelial cell,kidney loop of Henle ascending limb epithelial cell,kidney loop of Henle thick ascending limb epithelial cell,smooth muscle cell of trachea	1.708509087562561	trachea	1.3288930654525757	0.67578536	False	False	False	False	False	False
Trmt12	6.700054708893471	0.0803452564984381	Leydig cell,erythroblast,lung neuroendocrine cell,microglial cell,native cell,pancreatic ductal cell	0.20513074100017548	None	0.12482460588216782	0.62860906	False	False	False	False	False	False
Rnf139	6.6331204370388726	0.0895327069430137	erythroblast,fibroblast of lung,granulocytopoietic cell	0.8604799509048462	None	0.336814820766449	0.74344206	False	False	False	False	False	False
Gm49356	3.772154987371181	0.4822310595831079	GABAergic neuron,astrocyte,ependymal cell,leptomeningeal cell,microglial cell,mural cell,native cell,neuron,oligodendrocyte,oligodendrocyte precursor cell,pericyte,pituitary gland cell,tanycyte	0.5310832858085632	hypothalamus,primary motor cortex	0.330096960067749	0.93281823	True	True	True	True	False	False
Tatdn1	6.153582587499311	0.1553544467912291	GABAergic neuron,astrocyte,ependymal cell,leptomeningeal cell,microglial cell,mural cell,native cell,neuron,oligodendrocyte precursor cell,pituitary gland cell,tanycyte	0.7229277491569519	hypothalamus,primary motor cortex	0.4917255938053131	0.7689767	False	False	False	False	False	False
Ndufb9	5.573570753499187	0.2349673242379192	cardiac muscle cell,cell of skeletal muscle,epithelial cell of proximal tubule,kidney collecting duct epithelial cell,kidney collecting duct principal cell,kidney distal convoluted tubule epithelial cell,kidney loop of Henle ascending limb epithelial cell,kidney loop of Henle thick ascending limb epithelial cell,kidney proximal convoluted tubule epithelial cell,kidney proximal straight tubule epithelial cell	19.018033981323242	kidney,large intestine	8.678220748901367	0.80687463	False	False	False	False	False	False
Mtss1	5.808247615942222	0.2027553947667575	duct epithelial cell,glioblast,microglial cell,mural cell,pituitary gland cell	4.075328826904297	diencephalon	3.0986433029174805	0.85533917	True	False	False	False	False	False
Sqle	6.176623447200702	0.1521918403888348	astrocyte,epidermal cell,glioblast,hepatocyte,neural progenitor cell	1.935402750968933	diencephalon	2.000922679901123	0.828614	False	False	False	False	False	False
Washc5	4.751226077370219	0.3478429969083833	GABAergic neuron,ependymal cell,glioblast,leptomeningeal cell,mesothelial cell,mural cell,native cell,neuron,oligodendrocyte precursor cell,pericyte,pituitary gland cell,tanycyte	0.46361690759658813	hypothalamus,mesonephros	0.3821725845336914	0.8684281	True	True	False	False	False	False
Nsmce2	5.7009844443562	0.2174784214938629	astrocyte,ependymal cell,leptomeningeal cell,microglial cell,mural cell,native cell,oligodendrocyte,oligodendrocyte precursor cell,pericyte,pituitary gland cell,tanycyte	2.975252628326416	hypothalamus,primary motor cortex	1.2168477773666382	0.8225182	False	False	False	False	False	False
Trib1	5.40027105949607	0.2587545756204764	basal cell,basal epithelial cell of tracheobronchial tree,chondrocyte,hematopoietic stem cell,neutrophil,skeletal muscle satellite cell,smooth muscle cell of trachea	4.579904079437256	trachea	2.8896288871765137	0.83619875	False	False	False	False	False	False
Lratd2	5.4779356729033015	0.2480942701117217	basal cell of prostate epithelium,brush cell,kidney collecting duct epithelial cell,kidney collecting duct principal cell,kidney proximal convoluted tubule epithelial cell,kidney proximal straight tubule epithelial cell,luminal cell of prostate epithelium,prostate gland microvascular endothelial cell,seminal vesicle glandular cell,urethra urothelial cell	0.5856769680976868	prostate gland,urethra	0.5190913081169128	0.8312295	False	False	False	False	False	False
A1bg	0.668149502914296	0.9082892772640024	duct epithelial cell,hepatocyte	15.27894401550293	liver	6.569983959197998	0.9954062	True	True	True	True	True	True
Myc	4.425789154552655	0.3925127231693428	Schwann cell,basal cell,mesenchymal stem cell,skeletal muscle satellite cell,stromal cell	4.3458099365234375	limb muscle	3.188809871673584	0.9052476	True	True	True	False	False	False
Gsdmc	0.9243213590014432	0.873126928173117	basal cell of epidermis,epidermal cell,keratinocyte	0.30643540620803833	tongue	0.19877569377422333	0.9868416	True	True	True	True	True	True
Gsdmc2	3.0104396991161804	0.5867846951096247	basal cell of prostate epithelium,bladder urothelial cell,enterocyte of epithelium of large intestine,epithelial cell of large intestine,intestinal crypt stem cell,large intestine goblet cell,urethra urothelial cell	4.952609062194824	large intestine,urethra	3.32006573677063	0.95895463	True	True	True	True	True	True
Gsdmc3	2.37223856709253	0.6743846810611647	basal cell of prostate epithelium,bladder urothelial cell,epithelial cell of large intestine,prostate gland microvascular endothelial cell,urethra urothelial cell	3.1308300495147705	urethra	1.9310274124145508	0.97294235	True	True	True	True	True	True
Gsdmc4	1.8934345675242	0.7401056920890368	enterocyte of epithelium of large intestine,epithelial cell of large intestine,intestinal crypt stem cell,large intestine goblet cell	4.247855186462402	large intestine	3.040478229522705	0.98381424	True	True	True	True	True	True
Cyrib	5.635344169966694	0.2264882568354945	kidney cell,macrophage,monocyte,myeloid leukocyte,naive T cell,non-classical monocyte,promonocyte	8.139355659484863	bone marrow,lung	3.7778751850128174	0.79846674	False	False	False	False	False	False
Asap1	5.509453901431023	0.2437680534416084	GABAergic neuron,glutamatergic neuron,leptomeningeal cell,macrophage,microglial cell,mural cell,native cell,oligodendrocyte precursor cell,pericyte	4.92933464050293	primary motor cortex	4.666691303253174	0.8309952	False	False	False	False	False	False
Adcy8	3.2607023173110066	0.5524334526282029	GABAergic neuron,ependymal cell,glutamatergic neuron,mural cell,neuron,oligodendrocyte precursor cell,pituitary gland cell,tanycyte	1.8032459020614624	hypothalamus,primary motor cortex	1.24663507938385	0.9557423	True	True	True	True	True	False
Efr3a	6.557672336035962	0.0998887722275868	GABAergic neuron,glutamatergic neuron,hematopoietic stem cell	2.2619333267211914	primary motor cortex	2.1603307723999023	0.7597534	False	False	False	False	False	False
Oc90	3.79229518768312	0.4794665999545379	Leydig cell,Sertoli cell,astrocyte,leptomeningeal cell,native cell	0.06494604796171188	gonad,primary motor cortex	0.012826195918023586	0.94132197	True	True	True	True	False	False
Hhla1	3.389440274579664	0.5347627800419524	GABAergic neuron,astrocyte,glutamatergic neuron,leptomeningeal cell,native cell,oligodendrocyte,oligodendrocyte precursor cell,pericyte	0.12051409482955933	primary motor cortex	0.047639720141887665	0.9528242	True	True	True	True	True	False
Kcnq3	2.921673261630453	0.5989688456642649	GABAergic neuron,astrocyte,glutamatergic neuron,neuron,oligodendrocyte,oligodendrocyte precursor cell	9.105806350708008	hypothalamus,primary motor cortex	7.10577917098999	0.96475494	True	True	True	True	True	True
Lrrc6	4.529808389378103	0.378234961736194	ependymal cell,glutamatergic neuron,neuron,oocyte,pancreatic ductal cell,pituitary gland cell,tanycyte	0.3034812808036804	hypothalamus,primary motor cortex	0.19664660096168518	0.90757424	True	True	True	False	False	False
Tmem71	5.183104782633283	0.2885629884354249	CD4-positive, alpha-beta T cell,CD8-positive, alpha-beta T cell,basophil,mast cell,mature NK T cell,neutrophil,proerythroblast,regulatory T cell	1.374194622039795	lung	0.4149531424045563	0.87204283	True	True	False	False	False	False
Phf20l1	5.813118164614656	0.2020868594510513	GABAergic neuron,ependymal cell,glutamatergic neuron,leptomeningeal cell,microglial cell,mural cell,native cell,neuron,pericyte,pituitary gland cell,tanycyte	3.9030003547668457	hypothalamus,primary motor cortex	3.3872406482696533	0.78114605	False	False	False	False	False	False
Tg	0.7758859707554921	0.8935012855231675	basal epithelial cell of tracheobronchial tree,epithelial cell	42.24139404296875	trachea	5.427206993103027	0.99362123	True	True	True	True	True	True
Sla	4.794824711259846	0.341858614360945	DN3 thymocyte,double negative thymocyte,immature T cell,thymocyte	5.582399368286133	thymus	2.782316207885742	0.9099432	True	True	True	False	False	False
Ccn4	4.530916989545564	0.3780827944111572	Schwann cell,basal epithelial cell of tracheobronchial tree,cardiac muscle cell,chondrocyte,ciliated columnar cell of tracheobronchial tree,epithelial cell,lung neuroendocrine cell,mesenchymal stem cell,neuroendocrine cell,smooth muscle cell of trachea	1.683773398399353	trachea	1.2824108600616455	0.8957855	True	True	False	False	False	False
Ndrg1	3.1002136109706613	0.574462257836079	brush cell,epithelial cell of proximal tubule,kidney proximal convoluted tubule epithelial cell,kidney proximal straight tubule epithelial cell	24.301040649414062	kidney	8.508810043334961	0.94888	True	True	True	True	False	True
St3gal1	6.182724015792108	0.1513544715781449	bronchial smooth muscle cell,duct epithelial cell,endocardial cell,endothelial cell,endothelial cell of coronary artery,endothelial cell of hepatic sinusoid,mural cell,smooth muscle cell of the pulmonary artery,vein endothelial cell	1.2656102180480957	heart	0.7686676383018494	0.7115064	False	False	False	False	False	False
Zfat	4.296526306233565	0.4102554427112265	GABAergic neuron,astrocyte,ependymal cell,glutamatergic neuron,microglial cell,native cell,neuron,oligodendrocyte,oligodendrocyte precursor cell,pituitary gland cell,tanycyte	0.49764230847358704	hypothalamus,primary motor cortex	0.45209959149360657	0.8867296	True	True	False	True	False	False
Khdrbs3	3.6908529408982016	0.4933906419960713	GABAergic neuron,glutamatergic neuron,native cell	7.14813232421875	primary motor cortex	6.040283679962158	0.94422954	True	True	True	True	False	False
Fam135b	2.465718017142501	0.6615536187200974	GABAergic neuron,ependymal cell,glutamatergic neuron,neuron,pituitary gland cell	2.8969779014587402	hypothalamus,primary motor cortex	2.6161794662475586	0.9750248	True	True	True	True	True	True
Col22a1	2.0134199837251465	0.7236364001273248	Schwann cell,mesenchymal stem cell,skeletal muscle satellite cell	1.624634027481079	limb muscle	0.669442892074585	0.97541857	True	True	True	True	True	True
Kcnk9	2.552073601828433	0.6497003837041427	GABAergic neuron,glutamatergic neuron,neuron,pituitary gland cell	0.5620027780532837	diencephalon,hypothalamus,primary motor cortex	0.4795164465904236	0.9746905	True	True	True	True	True	True
Trappc9	4.5334664603619546	0.377732852055224	GABAergic neuron,astrocyte,ependymal cell,glutamatergic neuron,leptomeningeal cell,macrophage,microglial cell,mural cell,native cell,neuron,oligodendrocyte,oligodendrocyte precursor cell,pericyte,pituitary gland cell,tanycyte	2.8425183296203613	primary motor cortex	2.2999930381774902	0.8978232	True	True	False	False	False	False
Chrac1	7.0042094665973655	0.0385967368468499	adventitial cell,endothelial cell of lymphatic vessel,fibroblast of lung,pulmonary interstitial fibroblast	1.3857903480529785	None	0.8975570797920227	0.4981503	False	False	False	False	False	False
Ago2	4.824405383242947	0.3377983482157876	GABAergic neuron,astrocyte,ependymal cell,glioblast,glutamatergic neuron,leptomeningeal cell,mesothelial cell,mural cell,native cell,neuron,pericyte,pituitary gland cell,tanycyte	1.472985863685608	diencephalon,mesonephros	1.1149274110794067	0.8788543	True	True	False	False	False	False
Ptk2	4.214104308738167	0.4215687504764455	astrocyte,glutamatergic neuron,leptomeningeal cell,mural cell,native cell,oligodendrocyte,oligodendrocyte precursor cell,pericyte,tanycyte	7.083469390869141	primary motor cortex	4.590724468231201	0.9206088	True	True	True	True	False	False
Dennd3	4.912894928660785	0.3256522040826971	bronchial smooth muscle cell,endothelial cell,fenestrated cell,kidney capillary endothelial cell,kidney cortex artery cell,microglial cell,pituitary gland cell,smooth muscle cell of the pulmonary artery,vein endothelial cell	1.3391660451889038	hypothalamus,limb muscle	0.2756318151950836	0.9093301	True	True	True	False	False	False
Slc45a4	5.519059476447013	0.2424495847109293	Leydig cell,Sertoli cell,kidney collecting duct epithelial cell,kidney collecting duct principal cell,kidney distal convoluted tubule epithelial cell,kidney loop of Henle ascending limb epithelial cell,kidney loop of Henle thick ascending limb epithelial cell	1.0111017227172852	None	0.28483664989471436	0.820677	False	False	False	False	False	False
Gpr20	3.689291338428367	0.4936049887710223	Leydig cell,enterocyte of epithelium of large intestine,epithelial cell of large intestine,intestinal crypt stem cell,large intestine goblet cell,mesangial cell,neuroendocrine cell,smooth muscle cell,smooth muscle cell of trachea	0.4884316027164459	large intestine	0.1869330108165741	0.94349176	True	True	True	True	False	False
Ptp4a3	5.449662413032059	0.2519750798490401	bronchial smooth muscle cell,cell of skeletal muscle,erythroblast,erythrocyte,granulocytopoietic cell,mesangial cell,smooth muscle cell,vein endothelial cell	7.956112384796143	bone marrow,heart,spleen	3.036379814147949	0.8235844	False	False	False	False	False	False
Mroh5	3.5267333368328404	0.5159178270621817	GABAergic neuron,astrocyte,ependymal cell,glutamatergic neuron,mural cell,native cell,oligodendrocyte precursor cell,pituitary gland cell,tanycyte	0.07893788069486618	primary motor cortex	0.07332174479961395	0.94142336	True	True	True	True	False	False
Gm6569	4.14492772708162	0.4310639821161545	GABAergic neuron,ependymal cell,glutamatergic neuron,mural cell,native cell,neuron,pituitary gland cell,tanycyte	0.043819576501846313	hypothalamus,primary motor cortex	0.024071339517831802	0.93148667	True	True	True	True	False	False
Adgrb1	4.054837711114853	0.4434298080870967	GABAergic neuron,astrocyte,ependymal cell,glioblast,glutamatergic neuron,mural cell,neuron,oligodendrocyte precursor cell,pituitary gland cell,tanycyte	2.1464333534240723	primary motor cortex	1.849663257598877	0.938001	True	True	True	True	False	False
Mroh4	1.971500416455893	0.7293903126787447	prostate gland microvascular endothelial cell,seminal vesicle glandular cell,urethra urothelial cell	0.31223180890083313	urethra	0.19916269183158875	0.97891563	True	True	True	True	True	True
Arc	5.502978410660736	0.244656884363465	Schwann cell,basal cell,bladder cell,chondrocyte,epidermal cell,mesenchymal stem cell,skeletal muscle satellite cell,stem cell of epidermis,stromal cell	2.933891534805298	skin of body,trachea	1.87447190284729	0.8415379	False	False	False	False	False	False
Jrk	6.657281247762684	0.0862163751883637	fibroblast of lung,leptomeningeal cell,mesothelial cell,native cell,neural progenitor cell	0.10994960367679596	diencephalon,mesonephros	0.09112385660409927	0.6558824	False	False	False	False	False	False
Psca	0.5456588154382305	0.9251024447180838	urethra urothelial cell	53.37714767456055	urethra	27.191675186157227	0.9919206	True	True	True	True	True	True
Them6	4.461775836315095	0.3875731631174257	GABAergic neuron,glutamatergic neuron,mural cell,neuron,oocyte,pericyte,urethra urothelial cell	0.3878212869167328	hypothalamus,primary motor cortex	0.3586421608924866	0.9190595	True	True	True	False	False	False
Slurp1	3.646984638212021	0.4994120394931928	basal cell of epidermis,chondrocyte,keratinocyte,mesenchymal stem cell	0.8477972745895386	tongue,trachea	0.8596157431602478	0.93319565	True	True	True	True	False	False
Lypd2	2.859651158249799	0.6074820480266652	basal epithelial cell of tracheobronchial tree,cell of skeletal muscle,epithelial cell,kidney collecting duct epithelial cell,kidney loop of Henle ascending limb epithelial cell,kidney loop of Henle thick ascending limb epithelial cell	6.727104663848877	trachea	0.7682524919509888	0.9679585	True	True	True	True	True	True
Lynx1	5.637868531316058	0.226141761024621	alveolar macrophage,ciliated columnar cell of tracheobronchial tree,duct epithelial cell,hepatocyte,kidney collecting duct epithelial cell,kidney collecting duct principal cell,kidney distal convoluted tubule epithelial cell,kidney loop of Henle ascending limb epithelial cell,kidney loop of Henle thick ascending limb epithelial cell	2.6241703033447266	liver,primary motor cortex	1.389269471168518	0.83368754	False	False	False	False	False	False
Ly6d	3.5180764181190103	0.5171060824877252	bladder urothelial cell,epidermal cell,keratinocyte,pancreatic D cell,professional antigen presenting cell,type B pancreatic cell	98.87709045410156	islet of Langerhans	124.23057556152344	0.9538406	True	True	True	True	True	False
Ly6g6g	3.5200617858405705	0.5168335693632721	kidney collecting duct epithelial cell,kidney collecting duct principal cell,kidney distal convoluted tubule epithelial cell,kidney loop of Henle ascending limb epithelial cell,kidney loop of Henle thick ascending limb epithelial cell,urethra urothelial cell	0.15641385316848755	tongue,urethra	0.05487319454550743	0.92962253	True	True	True	True	False	False
Ly6k	3.80158775427454	0.4781910950047411	late pro-B cell,plasma cell	3.317899227142334	bladder lumen,thymus	0.7367159724235535	0.9330156	True	True	True	True	False	False
Gml2	1.5323932803770648	0.7896625012124071	female germ cell,male germ cell,oocyte,oogonial cell,primordial germ cell	0.227588951587677	ovary	0.08040934056043625	0.98556477	True	True	True	True	True	True
Ly6m	2.8369552957460376	0.6105972998441971	ciliated columnar cell of tracheobronchial tree,enterocyte of epithelium of large intestine,epithelial cell of large intestine,keratinocyte,luminal epithelial cell of mammary gland	1.2900373935699463	large intestine	0.8502407073974609	0.96187466	True	True	True	True	True	True
Ly6e	6.057658920015277	0.1685210043267462	Kupffer cell,bronchial smooth muscle cell,endothelial cell of coronary artery,erythroid progenitor cell, mammalian,kidney cortex artery cell,precursor B cell,smooth muscle cell of the pulmonary artery,vein endothelial cell	32.8882942199707	None	17.96565818786621	0.7103846	False	False	False	False	False	False
Ly6i	3.4255697019423192	0.5298036266174353	Kupffer cell,kidney cell,monocyte,myeloid cell,myeloid leukocyte,non-classical monocyte	0.8211661577224731	liver,lung	0.14053195714950562	0.95156664	True	True	True	True	True	False
Ly6a	5.039833947401417	0.3082284552041547	bronchial smooth muscle cell,endothelial cell of coronary artery,fenestrated cell,kidney capillary endothelial cell,kidney cortex artery cell,smooth muscle cell of the pulmonary artery,vein endothelial cell	44.16935729980469	heart	19.754257202148438	0.854316	True	True	False	False	False	False
Ly6c1	3.57200089036644	0.5097043673006327	bronchial smooth muscle cell,endothelial cell,endothelial cell of coronary artery,erythrocyte,fenestrated cell,kidney capillary endothelial cell,kidney cortex artery cell,smooth muscle cell of the pulmonary artery,vein endothelial cell	46.32878875732422	heart	21.812694549560547	0.94260836	True	True	True	True	False	False
Ly6c2	4.606297673349337	0.367735982864005	hematopoietic precursor cell,late pro-B cell,mature NK T cell,monocyte,naive B cell,naive T cell,natural killer cell,promonocyte,regulatory T cell	34.72765350341797	bone marrow,lung	15.318918228149414	0.89895844	True	True	False	False	False	False
Ly6f	0.89178129555362	0.8775934027026324	seminal vesicle glandular cell	1.2327831983566284	urethra	0.3452952206134796	0.9885323	True	True	True	True	True	True
Ly6h	3.086355248964136	0.5763644674314046	ependymal cell,glioblast,neuron,pancreatic D cell,pituitary gland cell,tanycyte	12.286764144897461	hypothalamus	10.975502967834473	0.9610975	True	True	True	True	True	True
Gpihbp1	2.7968389665710807	0.6161036985260837	bronchial smooth muscle cell,endothelial cell of coronary artery,endothelial cell of hepatic sinusoid,erythrocyte,vein endothelial cell	27.747509002685547	heart	12.345678329467773	0.96284187	True	True	True	True	True	True
Zfp41	3.100406919470231	0.5744357241604132	glioblast,neural progenitor cell	0.9807792901992798	diencephalon	0.5971985459327698	0.9524772	True	True	True	True	True	True
Top1mt	6.336424222937597	0.1302574610730074	brush cell,ependymal cell,epithelial cell of proximal tubule,hepatocyte,keratinocyte stem cell,kidney proximal convoluted tubule epithelial cell,kidney proximal straight tubule epithelial cell,pituitary gland cell	0.2256702035665512	hypothalamus	0.14240685105323792	0.7069777	False	False	False	False	False	False
Rhpn1	5.089835495382666	0.3013652036664711	brush cell,ciliated columnar cell of tracheobronchial tree,glioblast,kidney capillary endothelial cell,kidney collecting duct epithelial cell,kidney collecting duct principal cell,kidney cortex artery cell,kidney proximal straight tubule epithelial cell,mesangial cell,podocyte (sensu Diptera)	0.4509216248989105	kidney,pancreas	0.1622617393732071	0.87271404	True	True	False	False	False	False
Mafa	3.3088443888711274	0.5458254342767275	Sertoli cell,basal cell of prostate epithelium,fibroblast of connective tissue of prostate,luminal cell of prostate epithelium,prostate gland microvascular endothelial cell,smooth muscle cell of prostate	0.15668322145938873	prostate gland	0.1008351743221283	0.95810574	True	True	True	True	True	False
Zc3h3	6.243472415660473	0.1430160987548732	ependymal cell,macrophage,microglial cell,native cell,pancreatic D cell,pituitary gland cell,tanycyte,type B pancreatic cell	0.5873923301696777	pancreas	0.8168798089027405	0.78301084	False	False	False	False	False	False
Gsdmd	6.125548727478069	0.1592023963181146	enterocyte of epithelium of large intestine,kidney cell,monocyte,non-classical monocyte	1.6955631971359253	large intestine	1.2468808889389038	0.812193	False	False	False	False	False	False
Naprt	4.553171888532513	0.3750280695904288	Sertoli cell,astrocyte,basal cell of prostate epithelium,ependymal cell,fibroblast of connective tissue of prostate,granulosa cell,mural cell,prostate gland microvascular endothelial cell,smooth muscle cell of prostate,tanycyte,urethra urothelial cell	0.16938571631908417	prostate gland,urethra	0.12120405584573746	0.8948083	True	True	False	False	False	False
Eef1d	6.760646260584249	0.0720284127785535	erythroblast,male germ cell,primordial germ cell	11.559216499328613	None	5.88140344619751	0.70592344	False	False	False	False	False	False
Tigd5	6.320393376085373	0.1324578676354234	Leydig cell,ciliated columnar cell of tracheobronchial tree,endothelial cell of lymphatic vessel,leptomeningeal cell,lung neuroendocrine cell,native cell,neural progenitor cell,pulmonary interstitial fibroblast	0.11678238213062286	diencephalon	0.11691873520612717	0.7546293	False	False	False	False	False	False
Pycrl	6.381827642765378	0.1240253521977788	Leydig cell,enterocyte of epithelium of large intestine,epithelial cell of large intestine,intestinal crypt stem cell,large intestine goblet cell	1.1592199802398682	large intestine	0.8542474508285522	0.7564285	False	False	False	False	False	False
Gfus	6.096831064436998	0.1631442051816967	enterocyte of epithelium of large intestine,epithelial cell of large intestine,intestinal crypt stem cell,large intestine goblet cell	1.8740190267562866	large intestine	1.4436331987380981	0.8063627	False	False	False	False	False	False
Zfp623	6.520210387094422	0.1050308286050026	bronchial smooth muscle cell,cardiac neuron,endothelial cell of lymphatic vessel,fibroblast of lung,mesothelial cell,neural progenitor cell,pulmonary interstitial fibroblast,smooth muscle cell of the pulmonary artery,vein endothelial cell	0.16366277635097504	diencephalon,mesonephros	0.17804646492004395	0.62806803	False	False	False	False	False	False
Zfp707	6.641085297565631	0.0884394439648713	double negative thymocyte,duct epithelial cell,ependymal cell,hepatocyte,immature T cell,mural cell,native cell,pituitary gland cell,tanycyte	0.3277609348297119	None	0.18742939829826355	0.65146	False	False	False	False	False	False
Ccdc166	5.09547927805338	0.3005905336481018	GABAergic neuron,Leydig cell,basal cell of prostate epithelium,mesothelial cell,native cell,neural progenitor cell,neuron,pancreatic A cell,pituitary gland cell,prostate gland microvascular endothelial cell,seminal vesicle glandular cell,urethra urothelial cell	0.13912038505077362	diencephalon	0.11643765866756439	0.86619264	True	True	False	False	False	False
Mapk15	3.9082689365700416	0.4635479525823091	ciliated columnar cell of tracheobronchial tree,kidney collecting duct epithelial cell,kidney collecting duct principal cell,kidney distal convoluted tubule epithelial cell,kidney loop of Henle ascending limb epithelial cell,kidney loop of Henle thick ascending limb epithelial cell,pancreatic A cell,pancreatic D cell,pancreatic PP cell,pancreatic ductal cell,type B pancreatic cell	1.031553864479065	pancreas	0.8421809673309326	0.9273587	True	True	True	True	False	False
Fam83h	4.805813026788773	0.3403503495872476	basal cell,basal cell of epidermis,basal epithelial cell of tracheobronchial tree,bladder urothelial cell,ciliated columnar cell of tracheobronchial tree,enterocyte of epithelium of large intestine,epidermal cell,keratinocyte,luminal epithelial cell of mammary gland,stem cell of epidermis	0.6628192067146301	bladder lumen,skin of body	0.49139076471328735	0.8758466	True	True	False	False	False	False
Iqank1	3.9826978683839394	0.4533317792568065	astrocyte,basal cell of prostate epithelium,ependymal cell,leptomeningeal cell,mural cell,native cell,neuron,pituitary gland cell,prostate gland microvascular endothelial cell,tanycyte,urethra urothelial cell	0.20190036296844482	hypothalamus,urethra	0.11021722853183746	0.9268033	True	True	True	True	False	False
Scrib	5.953568828337675	0.1828084916267759	Sertoli cell,glioblast,male germ cell,neural progenitor cell,primordial germ cell	0.9258354902267456	diencephalon	0.6433062553405762	0.8160356	False	False	False	False	False	False
Puf60	6.514686304348708	0.1057890685181555	Leydig cell,Sertoli cell,double negative thymocyte,glioblast,mesenchymal cell,mesothelial cell,neural progenitor cell,supporting cell,thymocyte	3.3264317512512207	diencephalon,mesonephros	2.6310222148895264	0.71987927	False	False	False	False	False	False
Nrbp2	5.01200027518578	0.3120489267964538	ependymal cell,glioblast,kidney collecting duct epithelial cell,kidney collecting duct principal cell,kidney distal convoluted tubule epithelial cell,kidney loop of Henle ascending limb epithelial cell,kidney loop of Henle thick ascending limb epithelial cell,mural cell,neuron,oligodendrocyte,pituitary gland cell,tanycyte	1.6281055212020874	diencephalon,hypothalamus	1.1223829984664917	0.84998363	False	True	False	False	False	False
Plec	6.047487866043251	0.1699170911406894	basal epithelial cell of tracheobronchial tree,chondrocyte,ciliated columnar cell of tracheobronchial tree,keratinocyte stem cell,neuroendocrine cell,smooth muscle cell of trachea,stem cell of epidermis	4.2797160148620605	skin of body,trachea	2.4909212589263916	0.7911752	False	False	False	False	False	False
Parp10	6.226897415700919	0.1452911961978997	bronchial smooth muscle cell,endothelial cell,endothelial cell of coronary artery,endothelial cell of lymphatic vessel,epidermal cell,erythrocyte,fenestrated cell,hepatic stellate cell,kidney capillary endothelial cell,kidney cortex artery cell,smooth muscle cell of the pulmonary artery,vein endothelial cell	0.5133289098739624	skin of body	0.44624316692352295	0.70446414	False	False	False	False	False	False
Grina	5.33233963223177	0.2680788963955768	epithelial cell of proximal tubule,erythroblast,granulocytopoietic cell,immature B cell,kidney proximal convoluted tubule epithelial cell,kidney proximal straight tubule epithelial cell,mast cell,neutrophil	9.97448444366455	bone marrow	3.523357391357422	0.85632855	True	False	False	False	False	False
Spatc1	3.4423390422973483	0.5275018538599048	ependymal cell,microglial cell,mural cell,neuron,pituitary gland cell,tanycyte	0.05833331122994423	hypothalamus	0.033187754452228546	0.9362673	True	True	True	True	False	False
Smpd5	3.604112459039639	0.5052967082986273	Leydig cell,Sertoli cell,granulosa cell,macrophage,mesothelial cell,microglial cell,ovarian surface epithelial cell,supporting cell	0.16396890580654144	gonad,mesonephros	0.09521032124757767	0.9371274	True	True	True	True	False	False
Oplah	4.664452574842691	0.3597535956537576	Sertoli cell,brush cell,epithelial cell of proximal tubule,hepatocyte,kidney collecting duct epithelial cell,kidney collecting duct principal cell,kidney distal convoluted tubule epithelial cell,kidney loop of Henle ascending limb epithelial cell,kidney loop of Henle thick ascending limb epithelial cell,kidney proximal convoluted tubule epithelial cell,kidney proximal straight tubule epithelial cell	1.2038004398345947	kidney,skin of body	0.43362462520599365	0.8973576	True	True	False	False	False	False
Exosc4	6.9029846058831374	0.0524909403064959	Leydig cell,Sertoli cell,male germ cell,neural progenitor cell,primordial germ cell,supporting cell	0.9526828527450562	gonad	0.6824581623077393	0.53628963	False	False	False	False	False	False
Gpaa1	6.890910047931361	0.0541483035637385	Leydig cell,Sertoli cell,ciliated columnar cell of tracheobronchial tree,glioblast,oocyte	0.9307628870010376	diencephalon	0.7195740938186646	0.595467	False	False	False	False	False	False
Cyc1	5.64186747191392	0.2255928633141407	cardiac muscle cell,cell of skeletal muscle,epithelial cell of large intestine,epithelial cell of proximal tubule,kidney collecting duct epithelial cell,kidney collecting duct principal cell,kidney distal convoluted tubule epithelial cell,kidney loop of Henle ascending limb epithelial cell,kidney loop of Henle thick ascending limb epithelial cell,kidney proximal convoluted tubule epithelial cell,kidney proximal straight tubule epithelial cell	9.064351081848145	kidney,large intestine	4.938663482666016	0.7936285	False	False	False	False	False	False
Sharpin	6.906662970819791	0.0519860450617104	B cell,microglial cell,myeloid leukocyte,professional antigen presenting cell	0.6354374885559082	spleen	0.5650657415390015	0.4987665	False	False	False	False	False	False
Maf1	6.871400336017484	0.0568262218622459	double negative thymocyte,erythrocyte,immature T cell	2.339198589324951	mesonephros,thymus	1.441748857498169	0.6365146	False	False	False	False	False	False
Gm35339	4.559851006761422	0.3741112886045257	ependymal cell,glioblast,microglial cell,mural cell,native cell,neuron,pituitary gland cell,primordial germ cell,tanycyte	0.06924242526292801	diencephalon,hypothalamus	0.047221072018146515	0.8860424	True	True	False	False	False	False
Hgh1	4.872486228979361	0.3311987337687045	Sertoli cell,ependymal cell,glioblast,mesothelial cell,neural progenitor cell,neuron,oocyte,pituitary gland cell,supporting cell,tanycyte	0.2385435551404953	diencephalon	0.22840377688407898	0.8972251	True	True	False	False	False	False
Mroh1	4.378393143731977	0.399018336640891	GABAergic neuron,astrocyte,ependymal cell,leptomeningeal cell,microglial cell,mural cell,native cell,neuron,oligodendrocyte precursor cell,pituitary gland cell,tanycyte	0.8683567643165588	hypothalamus	0.5838732719421387	0.9105658	True	True	True	True	False	False
Bop1	6.798028409575789	0.0668973098046153	DN3 thymocyte,double negative thymocyte,immature NK T cell,male germ cell,naive T cell,primordial germ cell	0.6056221723556519	diencephalon,tongue	0.3886134624481201	0.63695043	False	False	False	False	False	False
Scx	4.618931518881719	0.3660018513565266	Schwann cell,basal cell,cardiac neuron,fibroblast of cardiac tissue,keratinocyte stem cell,lung neuroendocrine cell,mesenchymal stem cell,podocyte (sensu Diptera),pulmonary interstitial fibroblast	1.2078007459640503	mesonephros	0.7000772953033447	0.8952584	True	True	False	False	False	False
Hsf1	6.408318474443078	0.1203891999467592	Sertoli cell,ependymal cell,mesothelial cell,microglial cell,mural cell,neuron,pituitary gland cell,tanycyte	0.8082805275917053	hypothalamus,mesonephros	0.7113853096961975	0.69943404	False	False	False	False	False	False
Dgat1	5.2520110075626745	0.2791048661712909	enterocyte of epithelium of large intestine,granulocyte,hematopoietic stem cell,mast cell,neutrophil,proerythroblast	3.2801318168640137	bone marrow,large intestine	0.9660342931747437	0.88855827	True	False	False	False	False	False
Scrt1	3.561217922122644	0.5111844459455535	GABAergic neuron,glutamatergic neuron,neural progenitor cell,neuron	1.0446242094039917	diencephalon	0.8594598174095154	0.94698745	True	True	True	True	False	False
Fbxl6	6.839689486920796	0.0611788777821328	DN3 thymocyte,double negative thymocyte,immature T cell,microglial cell	0.6436614990234375	mesonephros,thymus	0.5409231781959534	0.57187706	False	False	False	False	False	False
Slc52a2	6.12147067486081	0.1597621530061805	brush cell,enterocyte of epithelium of large intestine,epithelial cell of proximal tubule,kidney proximal convoluted tubule epithelial cell,kidney proximal straight tubule epithelial cell	0.6178917288780212	kidney,large intestine	0.4650155007839203	0.77653277	False	False	False	False	False	False
Adck5	5.688019360238257	0.2192580190683628	enterocyte of epithelium of large intestine,epithelial cell of large intestine,intestinal crypt stem cell,large intestine goblet cell	1.497881531715393	large intestine	1.25590980052948	0.8567322	True	False	False	False	False	False
Cpsf1	5.915896372631478	0.1879794423271588	Leydig cell,Sertoli cell,female germ cell,male germ cell,mesothelial cell,oocyte,oogonial cell,primordial germ cell,supporting cell	0.8382012248039246	mesonephros,ovary	0.6051409840583801	0.8118901	False	False	False	False	False	False
Slc39a4	2.9935107588611505	0.5891083746741106	basal epithelial cell of tracheobronchial tree,ciliated columnar cell of tracheobronchial tree,duct epithelial cell,enterocyte of epithelium of large intestine,epithelial cell of large intestine,large intestine goblet cell,pancreatic ductal cell	3.9939866065979004	large intestine	2.742598056793213	0.9625839	True	True	True	True	True	True
Vps28	6.840334765826833	0.0610903062953909	macrophage dendritic cell progenitor,pancreatic ductal cell,regulatory T cell	2.71980881690979	None	1.959664225578308	0.5337396	False	False	False	False	False	False
Tonsl	2.9523577182667924	0.5947570731753149	male germ cell,pancreatic A cell,pancreatic D cell,primordial germ cell,type B pancreatic cell	1.0661461353302002	islet of Langerhans	0.9854965806007385	0.95136446	True	True	True	True	True	True
Cyhr1	6.385217076848583	0.1235601158276539	Sertoli cell,glioblast,kidney loop of Henle ascending limb epithelial cell,kidney loop of Henle thick ascending limb epithelial cell	1.0942927598953247	diencephalon,urethra	0.9072604179382324	0.6304852	False	False	False	False	False	False
Kifc2	3.5457356999266723	0.5133095478590604	GABAergic neuron,ependymal cell,glutamatergic neuron,neuron,pituitary gland cell,tanycyte	1.1742140054702759	hypothalamus,primary motor cortex	1.0794960260391235	0.9309147	True	True	True	True	False	False
Foxh1	1.1026705496252165	0.8486465789396842	male germ cell,primordial germ cell	1.202976942062378	gonad	0.042852841317653656	0.99121565	True	True	True	True	True	True
Ppp1r16a	6.660094196000196	0.0858302677157757	ciliated columnar cell of tracheobronchial tree,enterocyte of epithelium of large intestine,male germ cell,primordial germ cell	0.6046943664550781	diencephalon,large intestine	0.40606412291526794	0.6773411	False	False	False	False	False	False
Gpt	3.405631753227793	0.532540325033743	enterocyte of epithelium of large intestine,epithelial cell of large intestine,hepatocyte	2.093113660812378	large intestine	1.4517061710357666	0.9432757	True	True	True	True	False	False
Mfsd3	6.71547260957802	0.0782289834058377	Sertoli cell,adventitial cell,ciliated columnar cell of tracheobronchial tree,fibroblast of lung,hepatic stellate cell	0.13720276951789856	liver	0.08677323907613754	0.6401331	False	False	False	False	False	False
Recql4	4.349098650879911	0.4030393216149561	erythroblast,female germ cell,glioblast,male germ cell,neural progenitor cell,oocyte,oogonial cell,primordial germ cell	0.22317126393318176	ovary	0.13857538998126984	0.9007697	True	True	True	True	False	False
Lrrc14	6.19329888502836	0.149902956765569	ependymal cell,microglial cell,mural cell,native cell,neuron,pituitary gland cell,tanycyte	0.5144369006156921	hypothalamus	0.34797200560569763	0.7554238	False	False	False	False	False	False
Lrrc24	4.172324563364065	0.4273034709653064	GABAergic neuron,ependymal cell,glutamatergic neuron,neuron,pancreatic A cell,pancreatic D cell,pancreatic PP cell,pituitary gland cell,tanycyte,type B pancreatic cell	0.45784056186676025	hypothalamus,pancreas	0.4157653748989105	0.91297174	True	True	True	True	False	False
C030006K11Rik	6.240687672577702	0.1433983347658872	brush cell,cardiac muscle cell,epithelial cell of proximal tubule,kidney collecting duct epithelial cell,kidney distal convoluted tubule epithelial cell,kidney loop of Henle ascending limb epithelial cell,kidney loop of Henle thick ascending limb epithelial cell,kidney proximal convoluted tubule epithelial cell,kidney proximal straight tubule epithelial cell,podocyte (sensu Diptera)	0.3891693353652954	kidney	0.23407037556171417	0.7150527	False	False	False	False	False	False
Arhgap39	3.1296745830287622	0.5704184217961381	glutamatergic neuron,macrophage,microglial cell,native cell,neuron,oligodendrocyte	4.324219703674316	hypothalamus,primary motor cortex	1.501878023147583	0.9536136	True	True	True	True	True	True
Zfp251	5.287502723255931	0.2742332455487032	GABAergic neuron,astrocyte,ependymal cell,glioblast,glutamatergic neuron,leptomeningeal cell,mural cell,native cell,oligodendrocyte,oligodendrocyte precursor cell,pericyte,pituitary gland cell,tanycyte	0.5969123244285583	diencephalon,primary motor cortex	0.4865589439868927	0.8338186	False	False	False	False	False	False
Zfp7	5.03411174064191	0.3090138897742175	kidney collecting duct epithelial cell,kidney collecting duct principal cell,kidney distal convoluted tubule epithelial cell,kidney loop of Henle ascending limb epithelial cell,kidney loop of Henle thick ascending limb epithelial cell,primordial germ cell	0.42312249541282654	urethra	0.12999305129051208	0.8681621	True	True	False	False	False	False
Gm49527	3.523902158434337	0.5163064368209089	astrocyte,ependymal cell,leptomeningeal cell,mural cell,native cell,neuron,pericyte,pituitary gland cell,tanycyte	0.10376603156328201	hypothalamus,primary motor cortex	0.04161594435572624	0.9466237	True	True	True	True	False	False
Commd5	6.548166510957473	0.1011935492039187	ciliated columnar cell of tracheobronchial tree,late pro-B cell,lung neuroendocrine cell,naive T cell	0.35743531584739685	None	0.2526024580001831	0.614404	False	False	False	False	False	False
Rpl8	6.670398020578689	0.0844159567046669	CD4-positive, alpha-beta T cell,CD8-positive, alpha-beta T cell,T cell,basal cell of epidermis	58.81105041503906	tongue	51.868797302246094	0.5960918	False	False	False	False	False	False
Zfp647	5.575637640997256	0.2346836216452582	Leydig cell,endothelial cell of lymphatic vessel,fibroblast of lung,mesenchymal cell,mesothelial cell,native cell,neural progenitor cell,pulmonary interstitial fibroblast,supporting cell	0.2207949459552765	diencephalon,mesonephros	0.2005605250597	0.83570707	False	False	False	False	False	False
1110038F14Rik	6.623718489481505	0.0908232256096462	bronchial smooth muscle cell,endothelial cell of coronary artery,endothelial cell of hepatic sinusoid,endothelial cell of lymphatic vessel,fenestrated cell,kidney capillary endothelial cell,smooth muscle cell of the pulmonary artery,vein endothelial cell	1.6619714498519897	heart	0.7893760204315186	0.6913014	False	False	False	False	False	False
Mb	0.9014500741938016	0.8762662585931213	cardiac muscle cell,cell of skeletal muscle	60.47964859008789	heart	3.1787524223327637	0.99436545	True	True	True	True	True	True
Apol6	3.9802457397479376	0.4536683603490148	cardiac muscle cell,cardiac neuron,cell of skeletal muscle,enterocyte of epithelium of large intestine,seminal vesicle glandular cell	0.2065482884645462	large intestine	0.10579261928796768	0.92778397	True	True	True	True	False	False
Rbfox2	5.0714268163996135	0.3038919933247541	GABAergic neuron,ependymal cell,glioblast,glutamatergic neuron,leptomeningeal cell,mural cell,native cell,neuron,oligodendrocyte precursor cell,pericyte,pituitary gland cell,tanycyte	3.6906495094299316	diencephalon,primary motor cortex	4.568200588226318	0.84926844	False	True	False	False	False	False
Apol7a	1.7500538353784318	0.7597862433940215	duct epithelial cell,enterocyte of epithelium of large intestine,hepatocyte	0.9529992938041687	large intestine,liver	0.40406104922294617	0.97891325	True	True	True	True	True	True
Apol9a	4.817082018003907	0.3388035590495943	brush cell,endothelial cell of hepatic sinusoid,fenestrated cell,hepatic stellate cell,hepatocyte,kidney capillary endothelial cell,kidney cortex artery cell	0.5096725821495056	liver	0.2741715908050537	0.8740275	True	True	False	False	False	False
Apol7b	5.491948819295603	0.2461708146906852	ciliated columnar cell of tracheobronchial tree,native cell,natural killer cell,regulatory T cell	0.022284897044301033	pancreas,primary motor cortex	0.008104446344077587	0.8638179	True	False	False	False	False	False
Apol10a	2.394507912622152	0.671327973296703	enterocyte of epithelium of large intestine,epithelial cell of large intestine,erythroblast,granulocyte,granulocytopoietic cell,intestinal crypt stem cell,large intestine goblet cell	2.1997220516204834	large intestine	1.7450264692306519	0.9736259	True	True	True	True	True	True
Apol7c	3.37168134605157	0.5372003844451952	Langerhans cell,dendritic cell,kidney cell,lymphocyte,macrophage,macrophage dendritic cell progenitor,myeloid leukocyte,precursor B cell	1.8904794454574585	liver	0.22231674194335938	0.95871425	True	True	True	True	True	False
Apol10b	3.833728559998385	0.4737794229023235	bronchial smooth muscle cell,endothelial cell,endothelial cell of coronary artery,erythrocyte,fenestrated cell,kidney capillary endothelial cell	1.2536863088607788	heart,limb muscle	0.5427600145339966	0.9352612	True	True	True	True	False	False
Apol11b	2.6073729033868607	0.6421099583717904	erythroblast,granulocyte,granulocytopoietic cell,immature B cell,lymphocyte	6.800203800201416	bone marrow	3.5028529167175293	0.96571714	True	True	True	True	True	True
Apol7e	3.490440869917167	0.5208993594231144	CD4-positive, alpha-beta T cell,CD8-positive, alpha-beta T cell,DN4 thymocyte,T cell,mature NK T cell,natural killer cell,regulatory T cell	0.11721881479024887	spleen,thymus	0.02692730538547039	0.9297266	True	True	True	True	False	False
Apol9b	4.8445290732204045	0.3350361548086266	bronchial smooth muscle cell,duct epithelial cell,endothelial cell of hepatic sinusoid,fenestrated cell,hepatic stellate cell,hepatocyte,kidney capillary endothelial cell,kidney cortex artery cell,vein endothelial cell	0.8244545459747314	liver	0.5091331601142883	0.8767513	True	True	False	False	False	False
Apol8	3.696383215019346	0.4926315522498901	GABAergic neuron,erythroblast,granulocytopoietic cell,immature B cell,native cell,neuron	0.13841460645198822	bone marrow,hypothalamus,primary motor cortex	0.0422678105533123	0.93921727	True	True	True	True	False	False
Myh9	6.26074360139072	0.140645442309093	endothelial cell,microglial cell,mural cell,pericyte	6.066049575805664	None	1.5417225360870361	0.83222055	False	False	False	False	False	False
Txn2	6.900157211102952	0.052879030722817	cardiac muscle cell,cell of skeletal muscle,duct epithelial cell,epithelial cell of large intestine,intestinal crypt stem cell,kidney collecting duct epithelial cell,kidney distal convoluted tubule epithelial cell,kidney loop of Henle ascending limb epithelial cell,kidney loop of Henle thick ascending limb epithelial cell	2.6376240253448486	None	1.8637571334838867	0.52735007	False	False	False	False	False	False
Foxred2	6.186017827521432	0.1509023604070147	GABAergic neuron,astrocyte,ependymal cell,kidney collecting duct epithelial cell,kidney collecting duct principal cell,kidney distal convoluted tubule epithelial cell,kidney loop of Henle ascending limb epithelial cell,kidney loop of Henle thick ascending limb epithelial cell,podocyte (sensu Diptera),tanycyte	0.2785501480102539	pancreas	0.18981938064098358	0.76950115	False	False	False	False	False	False
Eif3d	6.735844986468625	0.0754326550387011	double negative thymocyte,male germ cell,mesothelial cell,neural progenitor cell,oocyte,primordial germ cell,thymocyte	2.6005947589874268	mesonephros	1.917194128036499	0.65217364	False	False	False	False	False	False
Cacng2	2.0044271828941813	0.7248707589946612	GABAergic neuron,glutamatergic neuron,neuron,pituitary gland cell	3.0979907512664795	primary motor cortex	2.1131739616394043	0.98066527	True	True	True	True	True	True
Ift27	6.242893178092367	0.1430956053559784	adventitial cell,hepatic stellate cell,neural progenitor cell,oocyte,pulmonary interstitial fibroblast	2.2434022426605225	ovary	0.7858699560165405	0.8394172	False	False	False	False	False	False
Pvalb	0.3409502953711727	0.9532008961031092	cardiac muscle cell,cell of skeletal muscle	149.45726013183594	heart,limb muscle	1.4754477739334106	0.99645585	True	True	True	True	True	True
Ncf4	5.099436254884432	0.3000473959170364	classical monocyte,erythroid progenitor cell, mammalian,granulocyte,granulocytopoietic cell,immature B cell,mast cell,megakaryocyte-erythroid progenitor cell,monocyte,myeloid leukocyte,naive T cell,neutrophil,proerythroblast,promonocyte	3.854668140411377	bone marrow	2.8928606510162354	0.8327872	False	True	False	False	False	False
Csf2rb2	5.398039068653173	0.2590609404272291	Kupffer cell,Langerhans cell,endocardial cell,endothelial cell,endothelial cell of lymphatic vessel,kidney cortex artery cell,macrophage dendritic cell progenitor,plasmacytoid dendritic cell,precursor B cell,smooth muscle cell of the pulmonary artery,vein endothelial cell	0.6865529417991638	None	0.24150346219539642	0.83082825	False	False	False	False	False	False
Csf2rb	4.97589974090847	0.3170041143335049	Kupffer cell,Langerhans cell,alveolar macrophage,blood cell,classical monocyte,intermediate monocyte,lung macrophage,mast cell,myeloid cell,myeloid leukocyte,neutrophil,non-classical monocyte	2.842663526535034	liver,lung	1.1952446699142456	0.8646008	True	True	False	False	False	False
Tex33	2.8736292201813245	0.6055634083261232	luminal cell of prostate epithelium,seminal vesicle glandular cell,urethra urothelial cell	0.07466209679841995	prostate gland,urethra	0.056538764387369156	0.9598164	True	True	True	True	True	True
Tst	4.634648325413467	0.363844550213831	Sertoli cell,enterocyte of epithelium of large intestine,epithelial cell of large intestine,granulosa cell,intestinal crypt stem cell,keratinocyte,large intestine goblet cell,luminal cell of prostate epithelium,ovarian surface epithelial cell,urethra urothelial cell	6.1995391845703125	large intestine	4.738406181335449	0.9138138	True	True	True	False	False	False
Mpst	3.995364734585287	0.4515931153065098	enterocyte of epithelium of large intestine,epithelial cell of large intestine,erythroblast,intestinal crypt stem cell,large intestine goblet cell	8.64572525024414	large intestine	6.4093852043151855	0.9336601	True	True	True	True	False	False
Kctd17	6.334841982549659	0.1304746406247199	cardiac muscle cell,cardiac neuron,endocardial cell,endothelial cell of coronary artery,erythrocyte,glioblast,glutamatergic neuron,smooth muscle cell	1.0694828033447266	heart	0.9126600027084351	0.6733315	False	False	False	False	False	False
Tmprss6	1.4549890487032404	0.8002870665210212	ciliated columnar cell of tracheobronchial tree,duct epithelial cell,hepatocyte,type II pneumocyte	3.824000597000122	liver	1.5814028978347778	0.98399156	True	True	True	True	True	True
Il2rb	3.1791367934169057	0.5636292001578209	CD4-positive, alpha-beta T cell,CD8-positive, alpha-beta T cell,T cell,hematopoietic precursor cell,hematopoietic stem cell,mature NK T cell,natural killer cell,regulatory T cell	4.988928318023682	mammary gland	0.7839905023574829	0.9557074	True	True	True	True	True	True
C1qtnf6	5.110853151179309	0.2984803038125926	Schwann cell,adventitial cell,endothelial cell of hepatic sinusoid,fibroblast of cardiac tissue,fibroblast of lung,hepatic stellate cell,mesenchymal stem cell,mesenchymal stem cell of adipose tissue,stromal cell	1.132148265838623	limb muscle	0.5307755470275879	0.8566659	True	True	False	False	False	False
Sstr3	2.670737847305452	0.6334124366681106	pancreatic A cell,pancreatic D cell,pancreatic PP cell,pancreatic ductal cell,pancreatic stellate cell,type B pancreatic cell	0.8681076169013977	pancreas	1.4250375032424927	0.9665955	True	True	True	True	True	True
Rac2	5.304507679842642	0.2718991319231459	CD4-positive, alpha-beta T cell,DN4 thymocyte,granulocyte,immature NK T cell,mature NK T cell,naive B cell,natural killer cell,neutrophil,proerythroblast,regulatory T cell	22.440202713012695	bone marrow,spleen,thymus	13.857011795043945	0.8327129	False	False	False	False	False	False
Cyth4	4.583870447746223	0.3708143613706918	kidney cell,macrophage,macrophage dendritic cell progenitor,microglial cell,plasmacytoid dendritic cell,precursor B cell	4.7309393882751465	liver,lung	0.7689297199249268	0.9150164	True	True	True	False	False	False
Elfn2	2.7814788520572216	0.6182120398437518	GABAergic neuron,glioblast,glutamatergic neuron,native cell,oligodendrocyte precursor cell	0.7848061323165894	primary motor cortex	0.5998934507369995	0.9632931	True	True	True	True	True	True
Mfng	4.8326987306328535	0.3366599968741919	bronchial smooth muscle cell,endothelial cell of coronary artery,endothelial cell of lymphatic vessel,fenestrated cell,kidney capillary endothelial cell,kidney cortex artery cell,neural progenitor cell,smooth muscle cell of the pulmonary artery,vein endothelial cell	1.4871084690093994	diencephalon,heart	0.4940032660961151	0.8705041	True	True	False	False	False	False
Card10	5.238466341911323	0.2809640175598421	bronchial smooth muscle cell,endocardial cell,endothelial cell of coronary artery,fenestrated cell,kidney capillary endothelial cell,kidney cortex artery cell,kidney proximal convoluted tubule epithelial cell,kidney proximal straight tubule epithelial cell,smooth muscle cell of the pulmonary artery,stem cell of epidermis,vein endothelial cell	0.7677152156829834	heart,skin of body	0.45571285486221313	0.81090873	False	False	False	False	False	False
Cdc42ep1	4.817775452052186	0.3387083777504091	bronchial smooth muscle cell,endothelial cell of coronary artery,endothelial cell of hepatic sinusoid,endothelial cell of lymphatic vessel,erythrocyte,fenestrated cell,kidney capillary endothelial cell,kidney cortex artery cell,smooth muscle cell of the pulmonary artery,vein endothelial cell	2.2146756649017334	heart	0.8879119157791138	0.88968587	True	True	False	False	False	False
Lgals2	3.195812231244564	0.5613403165345552	enterocyte of epithelium of large intestine,epithelial cell of large intestine,intestinal crypt stem cell,large intestine goblet cell,ovarian surface epithelial cell,pancreatic ductal cell,pancreatic stellate cell	0.5779170989990234	large intestine	0.3043558597564697	0.94495654	True	True	True	True	False	True
Gga1	7.021898914134511	0.0361686694587041	Kupffer cell,alveolar macrophage,ciliated columnar cell of tracheobronchial tree,monocyte	0.7200335264205933	None	0.5207520723342896	0.45441914	False	False	False	False	False	False
Gm49510	3.43160147747338	0.5289757003959503	ependymal cell,leptomeningeal cell,macrophage,microglial cell,mural cell,native cell,pericyte,pituitary gland cell,tanycyte	0.035066232085227966	hypothalamus,primary motor cortex	0.009074780158698559	0.94559425	True	True	True	True	False	False
Sh3bp1	5.324549162112986	0.2691482224100848	Leydig cell,male germ cell,mesenchymal cell,mesothelial cell,primordial germ cell,supporting cell	0.5897283554077148	mesonephros	0.6407891511917114	0.8716044	True	False	False	False	False	False
Pdxp	4.741641140272333	0.3491586328623008	GABAergic neuron,glioblast,glutamatergic neuron,native cell,neural progenitor cell,neuron	1.0643230676651	diencephalon,primary motor cortex	1.1229028701782227	0.8910453	True	True	False	False	False	False
Lgals1	5.683346247649013	0.2198994541530511	bladder cell,dendritic cell,fibroblast of cardiac tissue,macrophage dendritic cell progenitor,mesenchymal stem cell,mesenchymal stem cell of adipose tissue,precursor B cell,promonocyte,stromal cell	26.24090003967285	limb muscle	13.414389610290527	0.7740877	False	False	False	False	False	False
Nol12	6.886858136677033	0.0547044720679067	female germ cell,male germ cell,neural progenitor cell,oocyte,oogonial cell,primordial germ cell	1.009703278541565	ovary	0.6875138282775879	0.64631444	False	False	False	False	False	False
Triobp	6.1663375088179	0.15360369632675	bronchial smooth muscle cell,endothelial cell of coronary artery,erythrocyte,fenestrated cell,granulocyte,granulocytopoietic cell,immature B cell,kidney capillary endothelial cell,kidney cortex artery cell,proerythroblast,vein endothelial cell	1.8543859720230103	bone marrow,heart	1.1434606313705444	0.74960506	False	False	False	False	False	False
H1f0	6.463400389930816	0.1128286131962943	fenestrated cell,kidney capillary endothelial cell,kidney collecting duct principal cell,kidney cortex artery cell,kidney distal convoluted tubule epithelial cell,kidney loop of Henle thick ascending limb epithelial cell,mesenchymal cell,mesothelial cell,stem cell of epidermis	4.946199417114258	mesonephros	4.548435688018799	0.6720007	False	False	False	False	False	False
Gcat_ENSMUSG00000006378	3.108522436799145	0.5733217819119123	female germ cell,male germ cell,mesothelial cell,oocyte,oogonial cell,primordial germ cell	0.9886131286621094	mesonephros,ovary	0.4734463691711426	0.9574975	True	True	True	True	True	True
Ankrd54	6.741838925816496	0.0746099222412788	Leydig cell,erythroblast,glioblast,granulocytopoietic cell,supporting cell,thymocyte	0.8123283982276917	diencephalon,pancreas	0.5161486268043518	0.6993037	False	False	False	False	False	False
Eif3l	6.669852491610151	0.0844908364370617	Leydig cell,Sertoli cell,male germ cell,mesothelial cell,primordial germ cell,supporting cell	3.4856839179992676	mesonephros	2.1972239017486572	0.6968807	False	False	False	False	False	False
Micall1	5.160515549373057	0.2916636042396892	bladder urothelial cell,ependymal cell,mural cell,oligodendrocyte,pituitary gland cell,prostate gland microvascular endothelial cell,tanycyte	1.689186692237854	bladder lumen,diencephalon,urethra	0.4975234270095825	0.89725256	True	True	False	False	False	False
1700088E04Rik	4.6554090391297205	0.3609949184306327	ciliated columnar cell of tracheobronchial tree,ependymal cell,mural cell,neuron,pituitary gland cell,tanycyte	0.7601924538612366	hypothalamus	0.4324325919151306	0.88479793	True	True	False	False	False	False
Polr2f	6.688544941967129	0.0819250960983085	female germ cell,male germ cell,oocyte,oogonial cell,primordial germ cell	5.19956636428833	ovary	4.665826797485352	0.7062721	False	False	False	False	False	False
Sox10	2.7137341979517577	0.6275107239891612	Schwann cell,basal cell,oligodendrocyte,oligodendrocyte precursor cell	5.074202537536621	hypothalamus,mammary gland	0.5143792629241943	0.9648583	True	True	True	True	True	True
Pick1	5.950247499384212	0.1832643798335881	ependymal cell,mural cell,neuron,pituitary gland cell,tanycyte	0.6389555931091309	diencephalon,hypothalamus	0.6135866641998291	0.7790219	False	False	False	False	False	False
Baiap2l2	3.3392774068719047	0.5416481744513215	epithelial cell of large intestine,kidney collecting duct epithelial cell,kidney collecting duct principal cell,kidney distal convoluted tubule epithelial cell,kidney loop of Henle ascending limb epithelial cell,kidney loop of Henle thick ascending limb epithelial cell	1.7004469633102417	kidney,large intestine	0.45542314648628235	0.9490331	True	True	True	True	False	False
Pla2g6	4.505210742721101	0.3816112539322951	ependymal cell,microglial cell,neuron,pituitary gland cell,tanycyte	0.9906549453735352	hypothalamus	0.9411834478378296	0.88520145	True	True	False	False	False	False
Maff	4.403661866692646	0.3955499319870962	Langerhans cell,Schwann cell,basal cell,bladder cell,chondrocyte,mesenchymal stem cell,skeletal muscle satellite cell,smooth muscle cell,stromal cell	9.720391273498535	limb muscle	4.907527446746826	0.9196872	True	True	True	False	False	False
Tmem184b	5.899618558692615	0.1902137477848202	bronchial smooth muscle cell,endocardial cell,endothelial cell,endothelial cell of coronary artery,endothelial cell of lymphatic vessel,fenestrated cell,kidney capillary endothelial cell,kidney cortex artery cell,smooth muscle cell of the pulmonary artery,vein endothelial cell	1.3069424629211426	heart	0.7513782978057861	0.76919174	False	False	False	False	False	False
Csnk1e	6.132524343797065	0.1582449177727386	glioblast,glutamatergic neuron,neural progenitor cell,oocyte	2.811899185180664	diencephalon	3.989065408706665	0.81247985	False	False	False	False	False	False
Kcnj4	2.195642309637676	0.6986244213184202	GABAergic neuron,glutamatergic neuron,native cell,pericyte	0.5247358083724976	primary motor cortex	0.45335933566093445	0.97492075	True	True	True	True	True	True
Kdelr3	4.5680944791825775	0.3729797831401036	Schwann cell,adventitial cell,bladder cell,cardiac neuron,fibroblast of cardiac tissue,fibroblast of lung,interstitial cell of ovary,mesenchymal stem cell,mesenchymal stem cell of adipose tissue,pancreatic stellate cell,pulmonary interstitial fibroblast	2.394026756286621	bladder lumen,trachea	0.8398666381835938	0.90615946	True	True	True	False	False	False
Ddx17	6.327944102388853	0.1314214490442945	astrocyte,ependymal cell,glioblast,microglial cell,neural progenitor cell,pituitary gland cell,tanycyte	5.611865043640137	diencephalon	4.191972255706787	0.81937873	False	False	False	False	False	False
Dmc1	2.62641275869858	0.6394965329575526	female germ cell,oocyte,oogonial cell	0.7273123264312744	ovary	0.6371198892593384	0.96464723	True	True	True	True	True	True
Fam227a	3.2958318375415456	0.5476115472377788	ependymal cell,glioblast,mural cell,native cell,neuron,pituitary gland cell,tanycyte	0.7450354695320129	diencephalon,hypothalamus	0.5221405625343323	0.953516	True	True	True	True	True	False
Cby1	6.672500336502836	0.0841273911785654	GABAergic neuron,native cell,neural progenitor cell,thymocyte	0.8163230419158936	diencephalon,primary motor cortex	0.5074069499969482	0.6877536	False	False	False	False	False	False
Tomm22	6.961007424700628	0.044526682867522	double negative thymocyte,immature T cell,oocyte,thymocyte	3.31866192817688	None	2.7423043251037598	0.4838971	False	False	False	False	False	False
Josd1	7.014156255192667	0.0372314328737146	GABAergic neuron,erythroblast,glioblast,glutamatergic neuron,ovarian surface epithelial cell	0.5666980743408203	diencephalon,primary motor cortex	0.5481464862823486	0.5663802	False	False	False	False	False	False
Gtpbp1	6.727107579874191	0.0766319582936144	ependymal cell,erythroblast,leptomeningeal cell,macrophage,male germ cell,microglial cell,native cell,pituitary gland cell,primordial germ cell,tanycyte	0.4320547580718994	diencephalon	0.25151288509368896	0.6427828	False	False	False	False	False	False
Sun2	6.596957301076649	0.0944964872362412	duct epithelial cell,leptomeningeal cell,microglial cell,mural cell,naive T cell	0.9858387112617493	None	0.43668609857559204	0.689544	False	False	False	False	False	False
Dnal4	4.973965967982168	0.3172695455160544	Leydig cell,glutamatergic neuron,interstitial cell of ovary,mesenchymal cell,mesothelial cell,neural progenitor cell,supporting cell	0.5208297967910767	mesonephros	0.5208463668823242	0.8869603	True	True	False	False	False	False
Nptxr	1.9999760999072007	0.7254817181226908	GABAergic neuron,glioblast,glutamatergic neuron	2.783454179763794	diencephalon,primary motor cortex	2.6623387336730957	0.9780953	True	True	True	True	True	True
Npcd	3.554724201191366	0.5120757791535493	GABAergic neuron,ependymal cell,glutamatergic neuron,leptomeningeal cell,mural cell,native cell,oligodendrocyte precursor cell,pericyte,pituitary gland cell,tanycyte	0.17107407748699188	hypothalamus,primary motor cortex	0.0980905070900917	0.9386849	True	True	True	True	False	False
Cbx6	6.115479487235354	0.1605845081000345	basal cell of prostate epithelium,glioblast,kidney collecting duct principal cell,prostate gland microvascular endothelial cell,seminal vesicle glandular cell,smooth muscle cell of prostate,urethra urothelial cell	2.235161066055298	diencephalon,urethra	1.9481704235076904	0.77009803	False	False	False	False	False	False
Apobec3	5.417853877789681	0.256341144245598	B cell,basal cell of prostate epithelium,erythroid progenitor cell, mammalian,macrophage dendritic cell progenitor,precursor B cell,professional antigen presenting cell,prostate gland microvascular endothelial cell,regulatory T cell	5.851150035858154	spleen	4.91064453125	0.83109564	False	False	False	False	False	False
Cbx7	6.3395460520160585	0.1298289563748895	B cell,ependymal cell,microglial cell,mural cell,neuron,pituitary gland cell,tanycyte	1.029001235961914	hypothalamus,spleen	0.6171519756317139	0.7742802	False	False	False	False	False	False
Pdgfb	4.708987482283614	0.3536406994672408	bronchial smooth muscle cell,endocardial cell,endothelial cell,endothelial cell of coronary artery,endothelial cell of lymphatic vessel,erythrocyte,fenestrated cell,kidney capillary endothelial cell,kidney cortex artery cell,smooth muscle cell of the pulmonary artery,vein endothelial cell	2.765829086303711	heart	1.538224220275879	0.89671946	True	True	False	False	False	False
Rpl3	6.596345730770181	0.0945804318542726	CD4-positive, alpha-beta T cell,CD8-positive, alpha-beta T cell,T cell,basal cell of epidermis,basal cell of prostate epithelium,hematopoietic precursor cell,mature NK T cell	49.14137649536133	tongue	43.68022155761719	0.6251008	False	False	False	False	False	False
Syngr1	5.538587418521881	0.2397691641262829	GABAergic neuron,cardiac muscle cell,glutamatergic neuron,macrophage,microglial cell	2.8703949451446533	primary motor cortex	2.6218063831329346	0.8457741	False	False	False	False	False	False
Tab1	5.456299567494156	0.2510640588425522	astrocyte,ependymal cell,leptomeningeal cell,microglial cell,mural cell,native cell,oligodendrocyte,oligodendrocyte precursor cell,pericyte,pituitary gland cell,tanycyte	0.6625688076019287	hypothalamus	0.38132476806640625	0.81333137	False	False	False	False	False	False
Mgat3	5.840805307611759	0.1982865005737584	GABAergic neuron,alveolar macrophage,brush cell,glutamatergic neuron,kidney proximal convoluted tubule epithelial cell,large intestine goblet cell,leptomeningeal cell,oligodendrocyte,urethra urothelial cell	1.1956223249435425	primary motor cortex,urethra	0.7181862592697144	0.81511015	False	False	False	False	False	False
Mief1	4.248488112194566	0.4168492027530024	GABAergic neuron,astrocyte,ependymal cell,leptomeningeal cell,microglial cell,mural cell,native cell,neuron,oligodendrocyte,pituitary gland cell,tanycyte	0.6077942848205566	hypothalamus,primary motor cortex	0.40398913621902466	0.91085315	True	True	True	True	False	False
Atf4	6.177527388013638	0.1520677647666825	Schwann cell,basal cell,bladder cell,bladder urothelial cell,chondrocyte,endothelial cell,erythroblast,hematopoietic stem cell,mesenchymal stem cell,neuroendocrine cell,skeletal muscle satellite cell,smooth muscle cell,smooth muscle cell of trachea,stromal cell	7.513236999511719	bladder lumen,limb muscle,trachea	5.899724006652832	0.7158247	False	False	False	False	False	False
Rps19bp1	6.806410156048239	0.0657468247358913	basal cell,female germ cell,male germ cell,neural progenitor cell,oocyte,oogonial cell,primordial germ cell	1.4202114343643188	ovary	1.2176320552825928	0.65796304	False	False	False	False	False	False
Cacna1i	4.0998111743154775	0.4372567153943987	GABAergic neuron,enterocyte of epithelium of large intestine,epithelial cell of large intestine,glutamatergic neuron,hematopoietic stem cell,intestinal crypt stem cell,neuron	0.7686634659767151	large intestine,primary motor cortex	0.642268717288971	0.908792	True	True	True	True	False	False
Enthd1	4.4876313640805074	0.3840242131777133	ependymal cell,female germ cell,glutamatergic neuron,native cell,oocyte,oogonial cell,pituitary gland cell,tanycyte	0.04684947431087494	ovary,primary motor cortex	0.024804048240184784	0.9108485	True	True	True	False	False	False
Grap2	4.639258148387194	0.3632118023112112	CD4-positive, alpha-beta T cell,CD8-positive, alpha-beta T cell,DN3 thymocyte,DN4 thymocyte,T cell,double negative thymocyte,immature T cell,mature NK T cell,natural killer cell,regulatory T cell	0.6939142942428589	spleen,thymus	0.4617956578731537	0.8827595	True	True	False	False	False	False
Fam83f	3.532927807951617	0.5150675691172272	basal cell of epidermis,enterocyte of epithelium of large intestine,epidermal cell,epithelial cell of large intestine,keratinocyte,keratinocyte stem cell,stem cell of epidermis	0.5593591332435608	skin of body	0.5012217164039612	0.94355196	True	True	True	True	False	False
Tnrc6b	5.391604509753792	0.2599441530085086	astrocyte,ependymal cell,leptomeningeal cell,microglial cell,mural cell,native cell,neuron,oligodendrocyte,oligodendrocyte precursor cell,pericyte,pituitary gland cell,tanycyte	6.129813194274902	hypothalamus,primary motor cortex	4.6278228759765625	0.8023648	False	False	False	False	False	False
Adsl	5.825872398002643	0.2003362034124642	female germ cell,male germ cell,mesothelial cell,oogonial cell,primordial germ cell,thymocyte	1.8772661685943604	mesonephros,ovary	0.8858246207237244	0.83772975	False	False	False	False	False	False
Sgsm3	6.310428701294382	0.133825626681752	bladder urothelial cell,ciliated columnar cell of tracheobronchial tree,ependymal cell,epithelial cell of large intestine,glutamatergic neuron,large intestine goblet cell,microglial cell,native cell,neuron,oocyte,oogonial cell,pituitary gland cell,tanycyte	0.6544367671012878	None	0.5069007873535156	0.6986915	False	False	False	False	False	False
Mrtfa	5.054013572999754	0.3062821487172423	ependymal cell,leptomeningeal cell,macrophage,microglial cell,mural cell,native cell,neuron,pericyte,pituitary gland cell,tanycyte	2.033168315887451	hypothalamus,primary motor cortex	1.0056531429290771	0.86078686	True	True	False	False	False	False
Mchr1	5.808596396758172	0.2027075208394887	GABAergic neuron,endothelial cell of hepatic sinusoid,endothelial cell of lymphatic vessel,glutamatergic neuron,keratinocyte stem cell,kidney capillary endothelial cell,kidney cortex artery cell,neuron,stem cell of epidermis	0.08630892634391785	diencephalon,primary motor cortex	0.09202370047569275	0.8018879	False	False	False	False	False	False
Slc25a17	6.65850232458381	0.0860487692299768	basal cell of epidermis,brush cell,ciliated columnar cell of tracheobronchial tree,epithelial cell of proximal tubule,keratinocyte,kidney proximal convoluted tubule epithelial cell,kidney proximal straight tubule epithelial cell,lung neuroendocrine cell	1.4625217914581299	tongue	1.3299814462661743	0.6829468	False	False	False	False	False	False
St13	6.554594534516122	0.1003112336686136	GABAergic neuron,female germ cell,granulosa cell,interstitial cell of ovary,native cell,neural progenitor cell,oocyte,oogonial cell,ovarian surface epithelial cell	3.6537413597106934	ovary	3.33321475982666	0.6677122	False	False	False	False	False	False
Xpnpep3	4.618750249167709	0.3660267325790816	astrocyte,ependymal cell,leptomeningeal cell,macrophage,microglial cell,mural cell,native cell,neuron,oligodendrocyte,oligodendrocyte precursor cell,pericyte,pituitary gland cell,tanycyte	0.7363590002059937	hypothalamus,primary motor cortex	0.5214859247207642	0.85227257	True	True	False	False	False	False
Dnajb7	4.632486847457424	0.3641412363666487	astrocyte,ependymal cell,leptomeningeal cell,native cell,pituitary gland cell,tanycyte	0.030404897406697273	primary motor cortex	0.0067481365986168385	0.9136834	True	True	True	False	False	False
Rbx1	6.87447125823129	0.0564047046801394	female germ cell,male germ cell,oocyte,oogonial cell,primordial germ cell,thymocyte	8.745216369628906	ovary	6.463953495025635	0.6671002	False	False	False	False	False	False
Ep300	5.335464556997947	0.2676499667809446	ependymal cell,glioblast,leptomeningeal cell,macrophage,microglial cell,mural cell,native cell,neuron,oligodendrocyte,oligodendrocyte precursor cell,pericyte,pituitary gland cell,tanycyte	2.083177089691162	diencephalon,hypothalamus	1.2662441730499268	0.83760023	False	False	False	False	False	False
L3mbtl2	6.021364389307793	0.1735028199653551	female germ cell,male germ cell,native cell,oocyte,oogonial cell,primordial germ cell,thymocyte	0.5233580470085144	ovary	0.3158489167690277	0.8019248	False	False	False	False	False	False
Chadl	3.4311526027546275	0.5290373132905124	basal cell,chondrocyte,oligodendrocyte precursor cell,oocyte	2.2311012744903564	trachea	0.9854689240455627	0.94971865	True	True	True	True	False	False
Rangap1	6.082954128304179	0.1650489642761075	Sertoli cell,erythroblast,glioblast,glutamatergic neuron,granulocytopoietic cell,immature NK T cell,neural progenitor cell,stem cell of epidermis,thymocyte	2.5626678466796875	diencephalon	2.001154899597168	0.8037051	False	False	False	False	False	False
Zc3h7b	6.180704939470979	0.1516316115713085	Sertoli cell,ependymal cell,glioblast,leptomeningeal cell,native cell,pituitary gland cell,tanycyte	1.1311269998550415	diencephalon	1.0530037879943848	0.7602986	False	False	False	False	False	False
Tef	5.224658886769453	0.2828592396391559	astrocyte,ependymal cell,leptomeningeal cell,mural cell,oligodendrocyte,oligodendrocyte precursor cell,pericyte,pituitary gland cell,tanycyte	2.6161539554595947	hypothalamus,primary motor cortex	1.2086231708526611	0.8606839	True	False	False	False	False	False
Tob2	6.323777994654353	0.1319932922465426	blood cell,hematopoietic stem cell,hepatic stellate cell,kidney collecting duct principal cell,kidney loop of Henle ascending limb epithelial cell,kidney loop of Henle thick ascending limb epithelial cell,mesangial cell,neuroendocrine cell,smooth muscle cell,smooth muscle cell of trachea	2.1729021072387695	trachea	1.3238264322280884	0.7245831	False	False	False	False	False	False
Phf5a	6.5172467820547535	0.1054376153479494	DN3 thymocyte,erythroblast,immature T cell,male germ cell,mesothelial cell,neural progenitor cell,primordial germ cell,thymocyte	3.2784829139709473	mesonephros,thymus	2.0019516944885254	0.7076488	False	False	False	False	False	False
Aco2	5.089298909511975	0.3014388558622692	brush cell,cardiac muscle cell,epithelial cell of proximal tubule,kidney collecting duct epithelial cell,kidney collecting duct principal cell,kidney distal convoluted tubule epithelial cell,kidney loop of Henle ascending limb epithelial cell,kidney loop of Henle thick ascending limb epithelial cell,kidney proximal convoluted tubule epithelial cell,kidney proximal straight tubule epithelial cell	8.344696998596191	kidney,large intestine	3.3674235343933105	0.84195495	False	True	False	False	False	False
Polr3h	5.064007828806694	0.3049103293575557	astrocyte,male germ cell,native cell,oligodendrocyte precursor cell,primordial germ cell,tanycyte	1.6947940587997437	primary motor cortex	0.5198419094085693	0.88315016	True	True	False	False	False	False
Csdc2	4.646384077543043	0.3622336917084225	GABAergic neuron,astrocyte,ependymal cell,glioblast,mural cell,native cell,pituitary gland cell,tanycyte	1.613004207611084	diencephalon	0.8141704201698303	0.89918643	True	True	False	False	False	False
Pmm1	4.555721359348904	0.3746781272344954	female germ cell,male germ cell,primordial germ cell	5.633463382720947	large intestine,ovary	1.4402846097946167	0.90232867	True	True	True	False	False	False
Xrcc6	3.783138143420581	0.480723503003601	DN3 thymocyte,double negative thymocyte,immature T cell,oligodendrocyte,thymocyte	4.2853779792785645	thymus	2.242685317993164	0.92728704	True	True	True	True	False	False
Desi1	2.9579210130569025	0.5939934509863154	oligodendrocyte	3.6540331840515137	hypothalamus,primary motor cortex	0.9212803840637207	0.9674356	True	True	True	True	True	True
Snu13	3.686664819384392	0.4939655068268651	female germ cell,male germ cell,mesothelial cell,oocyte,oogonial cell,primordial germ cell	9.57242488861084	ovary	9.576741218566895	0.93924147	True	True	True	True	False	False
Mei1	1.854928855874573	0.7453910161511639	glutamatergic neuron,oocyte,oogonial cell	0.41539669036865234	ovary,primary motor cortex	0.288795530796051	0.97931206	True	True	True	True	True	True
Ccdc134	5.918076424713815	0.1876802066752557	late pro-B cell,microglial cell,native cell,oligodendrocyte,oligodendrocyte precursor cell,pituitary gland cell,plasma cell	0.4523354470729828	hypothalamus,primary motor cortex	0.19420194625854492	0.82058525	False	False	False	False	False	False
Srebf2	5.500144824505121	0.2450458246128144	astrocyte,ependymal cell,glioblast,glutamatergic neuron,native cell,neural progenitor cell,oligodendrocyte,pituitary gland cell,tanycyte	2.465019941329956	diencephalon,primary motor cortex	1.767210602760315	0.8601152	True	False	False	False	False	False
Shisa8	3.9815847966675553	0.4534845603501416	GABAergic neuron,Sertoli cell,female germ cell,mural cell,native cell,oligodendrocyte,oogonial cell,pericyte,primordial germ cell	0.1794815957546234	ovary	0.10248762369155884	0.92905766	True	True	True	True	False	False
Tnfrsf13c	2.952221164042008	0.5947758167148867	B cell,erythroid progenitor cell, mammalian,late pro-B cell,plasma cell,professional antigen presenting cell	4.518126487731934	spleen	3.379788875579834	0.951327	True	True	True	True	True	True
Cenpm	4.861894505443324	0.3326525620156357	erythroblast,female germ cell,granulocytopoietic cell,immature NK T cell,male germ cell,neural progenitor cell,oocyte,oogonial cell,primordial germ cell,promonocyte,stem cell of epidermis,thymocyte	1.6674000024795532	ovary	1.3059570789337158	0.86421293	True	True	False	False	False	False
1500009C09Rik	3.3429709062818347	0.5411412018369108	GABAergic neuron,astrocyte,ependymal cell,glioblast,glutamatergic neuron,neuron	0.7934015989303589	diencephalon,primary motor cortex	0.5571224093437195	0.95428497	True	True	True	True	True	False
Septin3	4.264227276470926	0.4146888327688153	GABAergic neuron,glioblast,glutamatergic neuron,neural progenitor cell	2.363126039505005	diencephalon,primary motor cortex	3.674811601638794	0.89814883	True	True	False	True	False	False
Wbp2nl	3.4083219058525898	0.5321710725828858	ependymal cell,female germ cell,male germ cell,neuron,oocyte,oogonial cell,pituitary gland cell,primordial germ cell,tanycyte	0.06333442777395248	hypothalamus,ovary	0.05003261938691139	0.94449854	True	True	True	True	False	False
Naga	6.4541773043303445	0.1140945811309942	dendritic cell,enterocyte of epithelium of large intestine,hematopoietic stem cell,myeloid dendritic cell,pancreatic D cell,plasmacytoid dendritic cell,precursor B cell,promonocyte	0.8715133666992188	pancreas	1.0873013734817505	0.6163391	False	False	False	False	False	False
Smdt1	4.59874385135814	0.3687728263716482	basal cell of prostate epithelium,female germ cell,fibroblast of connective tissue of prostate,luminal cell of prostate epithelium,neural progenitor cell,oocyte,oogonial cell,prostate gland microvascular endothelial cell,seminal vesicle glandular cell,smooth muscle cell of prostate,urethra urothelial cell	6.171993732452393	ovary,prostate gland,urethra	4.472404479980469	0.90963703	True	True	True	False	False	False
Ndufa6	6.105086919609016	0.1620110000512177	brush cell,cardiac muscle cell,cell of skeletal muscle,enterocyte of epithelium of large intestine,epithelial cell of proximal tubule,kidney collecting duct epithelial cell,kidney distal convoluted tubule epithelial cell,kidney loop of Henle ascending limb epithelial cell,kidney loop of Henle thick ascending limb epithelial cell,kidney proximal convoluted tubule epithelial cell,kidney proximal straight tubule epithelial cell	16.406782150268555	kidney,large intestine	10.82044792175293	0.74033153	False	False	False	False	False	False
Cyp2d22	4.854135680132299	0.3337175444391095	astrocyte,endocardial cell,endothelial cell,endothelial cell of coronary artery,ependymal cell,hepatocyte,leptomeningeal cell,mural cell,tanycyte	1.495876669883728	heart,liver	0.5982577204704285	0.88571817	True	True	False	False	False	False
Cyp2d10	0.6035418123605699	0.9171573793416689	duct epithelial cell,hepatocyte	7.3467512130737305	liver	3.106682062149048	0.9944988	True	True	True	True	True	True
Cyp2d9	1.802341720720252	0.7526091674041133	brush cell,epithelial cell of proximal tubule,hepatocyte,kidney proximal straight tubule epithelial cell	3.9315052032470703	liver	1.6261464357376099	0.9843876	True	True	True	True	True	True
Cyp2d12	1.942510848843807	0.7333694433761591	brush cell,epithelial cell of proximal tubule,kidney proximal convoluted tubule epithelial cell,kidney proximal straight tubule epithelial cell	4.993897914886475	kidney	1.6455694437026978	0.9810605	True	True	True	True	True	True
Cyp2d34	0.3304006430911031	0.9546489496165798	enterocyte of epithelium of large intestine	2.357983350753784	large intestine	1.4971050024032593	0.9964572	True	True	True	True	True	True
Cyp2d40	0.1701827556812882	0.9766405820064844	hepatocyte	1.420000672340393	liver	0.5933104753494263	0.9965914	True	True	True	True	True	True
Cyp2d26	2.0867043709975523	0.7135773278797186	epithelial cell of proximal tubule,hepatocyte,kidney proximal convoluted tubule epithelial cell,kidney proximal straight tubule epithelial cell	7.449819087982178	liver	3.086564779281616	0.9805774	True	True	True	True	True	True
Tcf20	4.652451281500182	0.361400902553497	GABAergic neuron,ependymal cell,glutamatergic neuron,leptomeningeal cell,macrophage,microglial cell,native cell,neuron,oligodendrocyte,oligodendrocyte precursor cell,pituitary gland cell,tanycyte	2.7251999378204346	hypothalamus,primary motor cortex	2.6165852546691895	0.86278313	True	True	False	False	False	False
Nfam1	4.767361145708866	0.345628284823322	Kupffer cell,alveolar macrophage,intermediate monocyte,kidney cell,macrophage,mast cell,microglial cell,monocyte,myeloid leukocyte,neutrophil,non-classical monocyte,proerythroblast	1.4642034769058228	bone marrow,liver,lung	0.5285469889640808	0.86963403	True	True	False	False	False	False
Serhl	6.102277411024521	0.1623966353943454	enterocyte of epithelium of large intestine,epithelial cell of large intestine,intestinal crypt stem cell,kidney collecting duct epithelial cell,kidney collecting duct principal cell,kidney distal convoluted tubule epithelial cell,kidney loop of Henle ascending limb epithelial cell,kidney loop of Henle thick ascending limb epithelial cell,large intestine goblet cell	1.0200250148773193	large intestine	0.8475027680397034	0.75727725	False	False	False	False	False	False
Rrp7a	7.001460495905975	0.0389740627114774	DN3 thymocyte,double negative thymocyte	0.7554402947425842	diencephalon	0.7732336521148682	0.4396317	False	False	False	False	False	False
Poldip3	6.959653577273036	0.0447125130230743	ependymal cell,glioblast,immature T cell,microglial cell,mural cell,native cell,neural progenitor cell,pituitary gland cell,tanycyte	1.0357036590576172	diencephalon	0.7825739979743958	0.5739115	False	False	False	False	False	False
Cyb5r3	6.1035720964202165	0.1622189258655093	endocardial cell,endothelial cell of coronary artery,endothelial cell of hepatic sinusoid,erythrocyte,hepatic stellate cell,hepatocyte	5.577915668487549	heart	3.426285982131958	0.7715446	False	False	False	False	False	False
A4galt	4.856694438011837	0.3333663273336334	bladder cell,bronchial smooth muscle cell,fibroblast of lung,leptomeningeal cell,neuroendocrine cell,pericyte,pulmonary interstitial fibroblast,smooth muscle cell of prostate	1.9788910150527954	prostate gland,trachea	0.43685826659202576	0.90741086	True	True	True	False	False	False
Arfgap3	6.18366510485763	0.151225296957822	bladder cell,ciliated columnar cell of tracheobronchial tree,enterocyte of epithelium of large intestine,large intestine goblet cell,leptomeningeal cell,luminal cell of prostate epithelium	1.1565507650375366	large intestine	0.8679510354995728	0.77079207	False	False	False	False	False	False
Pacsin2	6.319425457726317	0.1325907248655362	Sertoli cell,cardiac muscle cell,kidney collecting duct epithelial cell,kidney collecting duct principal cell,kidney distal convoluted tubule epithelial cell,kidney loop of Henle ascending limb epithelial cell,kidney loop of Henle thick ascending limb epithelial cell,macrophage,mesangial cell,microglial cell	1.8506649732589722	None	0.8135738968849182	0.683725	False	False	False	False	False	False
Ttll1	6.404177132210302	0.1209576438168936	GABAergic neuron,ciliated columnar cell of tracheobronchial tree,endothelial cell of lymphatic vessel,glioblast,glutamatergic neuron,lung neuroendocrine cell,native cell,neural progenitor cell,supporting cell	0.31315839290618896	diencephalon	0.49771952629089355	0.7000169	False	False	False	False	False	False
Bik	5.30815715169395	0.2713982025658265	bronchial smooth muscle cell,endocardial cell,endothelial cell of hepatic sinusoid,endothelial cell of lymphatic vessel,fenestrated cell,kidney capillary endothelial cell,kidney cortex artery cell,luminal epithelial cell of mammary gland,pancreatic ductal cell,smooth muscle cell of the pulmonary artery,urethra urothelial cell,vein endothelial cell	0.991341769695282	urethra	0.42913031578063965	0.8446998	False	False	False	False	False	False
Mcat	6.66589345098729	0.0850342574458032	Leydig cell,Sertoli cell,epithelial cell of proximal tubule,hepatocyte,kidney proximal convoluted tubule epithelial cell,male germ cell,oocyte,primordial germ cell,supporting cell	0.36998292803764343	mesonephros	0.29851341247558594	0.59945846	False	False	False	False	False	False
Tspo	6.136688387739755	0.1576733578481665	basophil,classical monocyte,erythroblast,granulocytopoietic cell,immature B cell,monocyte,neutrophil,promonocyte	20.94316291809082	bone marrow,lung	10.45678424835205	0.79995716	False	False	False	False	False	False
Ttll12	5.663796635760135	0.2225828491532974	Sertoli cell,erythroblast,glioblast,male germ cell,primordial germ cell,supporting cell,thymocyte	0.7270769476890564	diencephalon	0.46558672189712524	0.830218	False	False	False	False	False	False
Scube1	4.97805640335029	0.3167080891619316	Leydig cell,Sertoli cell,basal epithelial cell of tracheobronchial tree,chondrocyte,glutamatergic neuron,mesenchymal cell,supporting cell	0.9771203994750977	primary motor cortex,trachea	0.7947724461555481	0.88068444	True	True	False	False	False	False
Mpped1	1.704104542616812	0.7660932792145909	GABAergic neuron,glutamatergic neuron,native cell,oligodendrocyte precursor cell	2.8213937282562256	primary motor cortex	1.7402528524398804	0.9860852	True	True	True	True	True	True
Efcab6	4.202966024337688	0.4230976000946095	GABAergic neuron,glutamatergic neuron,kidney cell,native cell,neuron,oocyte,pericyte	0.31864261627197266	hypothalamus,primary motor cortex	0.21731528639793396	0.92385155	True	True	True	True	False	False
Sult4a1	2.2985391856835924	0.6845007157281493	GABAergic neuron,glutamatergic neuron	2.216536283493042	primary motor cortex	2.0174410343170166	0.96576107	True	True	True	True	True	True
Pnpla3	4.570137633074828	0.3726993382407183	GABAergic neuron,astrocyte,ependymal cell,glutamatergic neuron,leptomeningeal cell,mural cell,native cell,neuron,oligodendrocyte precursor cell,pituitary gland cell,tanycyte	0.3250264823436737	hypothalamus,primary motor cortex	0.22775255143642426	0.88170904	True	True	False	False	False	False
Samm50	6.825718992225908	0.0630964787978622	epithelial cell of proximal tubule,kidney collecting duct epithelial cell,kidney proximal convoluted tubule epithelial cell,kidney proximal straight tubule epithelial cell,male germ cell,oocyte,primordial germ cell	1.5499262809753418	None	1.157760739326477	0.50564784	False	False	False	False	False	False
Parvb	5.218028955578692	0.2837692691737774	Sertoli cell,bronchial smooth muscle cell,endothelial cell,endothelial cell of coronary artery,endothelial cell of hepatic sinusoid,ependymal cell,pituitary gland cell,smooth muscle cell of the pulmonary artery,supporting cell,tanycyte,vein endothelial cell	1.764901876449585	gonad,heart	0.5975067019462585	0.8509334	True	False	False	False	False	False
Parvg	5.384730707164107	0.2608876565218614	DN3 thymocyte,double negative thymocyte,immature NK T cell,immature T cell,macrophage dendritic cell progenitor,naive B cell,naive T cell,precursor B cell,thymocyte	1.0744471549987793	bone marrow,thymus	0.7769848108291626	0.8117503	False	False	False	False	False	False
Shisal1	3.233769146255287	0.5561303207278101	GABAergic neuron,astrocyte,glioblast,glutamatergic neuron,native cell,oligodendrocyte,oligodendrocyte precursor cell	0.6082814335823059	diencephalon	0.6145573258399963	0.9595174	True	True	True	True	True	True
Rtl6	3.434357327470805	0.5285974302724025	GABAergic neuron,glioblast,glutamatergic neuron,neural progenitor cell	0.4678460657596588	diencephalon	0.6942518949508667	0.9526438	True	True	True	True	True	False
Prr5	5.050838773264826	0.3067179242090482	B cell,astrocyte,erythroid progenitor cell, mammalian,late pro-B cell,macrophage dendritic cell progenitor,plasma cell,precursor B cell,professional antigen presenting cell	2.3987460136413574	spleen	1.1101208925247192	0.87233216	True	True	False	False	False	False
Arhgap8	6.125463424083241	0.1592141051287287	Kupffer cell,ciliated columnar cell of tracheobronchial tree,kidney collecting duct principal cell,late pro-B cell,luminal cell of prostate epithelium,luminal epithelial cell of mammary gland,lung neuroendocrine cell,plasma cell,podocyte (sensu Diptera),seminal vesicle glandular cell	0.22847199440002441	prostate gland	0.1395607888698578	0.74666554	False	False	False	False	False	False
Phf21b	3.285147931304646	0.5490780285542446	astrocyte,glioblast,glutamatergic neuron,native cell,neural progenitor cell,oligodendrocyte precursor cell	0.9376574158668518	diencephalon	0.6735739707946777	0.9511246	True	True	True	True	True	False
Nup50	6.714099500093532	0.0784174574863673	erythroblast,glioblast,hematopoietic stem cell,immature NK T cell,male germ cell,neural progenitor cell,primordial germ cell,thymocyte	1.1058335304260254	diencephalon	0.6465802192687988	0.713145	False	False	False	False	False	False
5031439G07Rik	3.43660273296047	0.5282892241607549	astrocyte,ependymal cell,microglial cell,mural cell,oligodendrocyte,pituitary gland cell,tanycyte	5.139826774597168	diencephalon,hypothalamus	1.881462812423706	0.9445418	True	True	True	True	False	False
Upk3a	2.0104804562565994	0.7240398819640499	bladder urothelial cell,ciliated columnar cell of tracheobronchial tree,luminal epithelial cell of mammary gland	9.513705253601074	bladder lumen	5.716718673706055	0.9783739	True	True	True	True	True	True
Fam118a	5.674677634114923	0.2210893148187596	leptomeningeal cell,mural cell,pericyte,pituitary gland cell	1.1395360231399536	pancreas	0.3778623044490814	0.87061197	True	False	False	False	False	False
Smc1b	3.303711738638778	0.5465299458573045	Kupffer cell,endothelial cell of hepatic sinusoid,granulosa cell,hepatic stellate cell,interstitial cell of ovary,native cell,ovarian surface epithelial cell	0.5170534253120422	gonad,liver	0.21204976737499237	0.9546109	True	True	True	True	True	False
Ribc2	3.3902114447861327	0.5346569286169656	ependymal cell,mural cell,native cell,oocyte,oogonial cell,pituitary gland cell,tanycyte	0.10753368586301804	hypothalamus,ovary	0.043432656675577164	0.9409961	True	True	True	True	False	False
Fbln1	3.205775186209046	0.5599727935529567	adventitial cell,bladder cell,fibroblast,fibroblast of cardiac tissue,fibroblast of connective tissue of prostate,fibroblast of lung,mesenchymal stem cell,mesenchymal stem cell of adipose tissue	11.766657829284668	bladder lumen,heart	4.064676284790039	0.95673394	True	True	True	True	True	True
Atxn10	6.676762066591216	0.0835424227773223	Leydig cell,glioblast,immature B cell,male germ cell,mesothelial cell,native cell,neural progenitor cell,neuron,primordial germ cell	2.864464282989502	diencephalon	3.0498642921447754	0.6292623	False	False	False	False	False	False
Wnt7b	4.992685935563284	0.3147000281416192	enterocyte of epithelium of large intestine,glioblast,luminal epithelial cell of mammary gland,neural progenitor cell,podocyte (sensu Diptera),stem cell of epidermis	1.5187146663665771	diencephalon,large intestine	0.5963203310966492	0.8851409	True	True	False	False	False	False
Ppara	3.944079508097997	0.4586325655587566	astrocyte,epithelial cell of proximal tubule,hepatocyte,kidney proximal convoluted tubule epithelial cell,kidney proximal straight tubule epithelial cell,leptomeningeal cell,native cell,pericyte	1.749099850654602	kidney,large intestine,liver	0.5554138422012329	0.92887104	True	True	True	True	False	False
Cdpf1	4.5644291849273895	0.3734828842929402	Leydig cell,Sertoli cell,basal cell of prostate epithelium,fibroblast of connective tissue of prostate,granulosa cell,luminal cell of prostate epithelium,oocyte,prostate gland microvascular endothelial cell,seminal vesicle glandular cell,smooth muscle cell of prostate,supporting cell,urethra urothelial cell	0.6556133031845093	prostate gland,urethra	0.5935215950012207	0.8921824	True	True	False	False	False	False
Pkdrej	5.427468739868817	0.2550214007653764	astrocyte,ependymal cell,granulosa cell,leptomeningeal cell,native cell,ovarian surface epithelial cell,pituitary gland cell,supporting cell,tanycyte	0.0274596456438303	gonad,primary motor cortex	0.011569878086447716	0.85947716	True	False	False	False	False	False
Ttc38	5.533846888733499	0.2404198529483918	Sertoli cell,brush cell,enterocyte of epithelium of large intestine,epithelial cell of large intestine,hepatocyte,supporting cell,urethra urothelial cell	1.0878816843032837	large intestine	0.5148599147796631	0.86360484	True	False	False	False	False	False
Gtse1	3.4050717777165844	0.5326171877098709	erythroblast,female germ cell,granulocytopoietic cell,male germ cell,oogonial cell,primordial germ cell,stem cell of epidermis,thymocyte	0.8822136521339417	mesonephros,ovary	0.20981022715568542	0.94442284	True	True	True	True	False	False
Trmu	6.128197260301357	0.1588388566337263	astrocyte,ependymal cell,microglial cell,mural cell,native cell,neuron,pituitary gland cell,tanycyte	0.4884287416934967	hypothalamus	0.3536374270915985	0.75135565	False	False	False	False	False	False
Celsr1	5.186588807174462	0.2880847685051431	astrocyte,basal epithelial cell of tracheobronchial tree,epidermal cell,glioblast,keratinocyte stem cell,kidney collecting duct epithelial cell,kidney collecting duct principal cell,kidney distal convoluted tubule epithelial cell,kidney loop of Henle thick ascending limb epithelial cell,stem cell of epidermis	0.7355331778526306	skin of body	0.5317665934562683	0.8581197	True	True	False	False	False	False
Gramd4	6.276644429358892	0.1384628822402743	astrocyte,ependymal cell,glioblast,glutamatergic neuron,mural cell,native cell,oligodendrocyte precursor cell,pituitary gland cell,tanycyte	0.6544623374938965	diencephalon,primary motor cortex	0.39891257882118225	0.7367448	False	False	False	False	False	False
Cerk	5.024066234005013	0.3103927438628618	macrophage,microglial cell,native cell,oligodendrocyte	3.2977664470672607	primary motor cortex,thymus	0.7687402963638306	0.88124627	True	True	False	False	False	False
Tbc1d22a	4.348930107882066	0.4030624559585081	macrophage,microglial cell,native cell,oligodendrocyte	2.248788833618164	primary motor cortex	0.5389528274536133	0.9139227	True	True	True	True	False	False
Tafa5	3.964680277948948	0.4558048877954597	GABAergic neuron,astrocyte,neuron,oligodendrocyte,oligodendrocyte precursor cell,pituitary gland cell,tanycyte	2.9385290145874023	hypothalamus,primary motor cortex	1.6568527221679688	0.9237864	True	True	True	True	False	False
Brd1	5.396452700681615	0.2592786865342938	ependymal cell,leptomeningeal cell,male germ cell,microglial cell,mural cell,native cell,neural progenitor cell,pericyte,pituitary gland cell,primordial germ cell,tanycyte	2.036128282546997	diencephalon,hypothalamus,mesonephros	1.2440320253372192	0.79947674	False	False	False	False	False	False
Zbed4	6.038702992237178	0.1711229097821541	ependymal cell,immature T cell,native cell,neural progenitor cell,neuron,oligodendrocyte precursor cell,pituitary gland cell,tanycyte,thymocyte	0.5739848017692566	hypothalamus	0.30178970098495483	0.80327195	False	False	False	False	False	False
Alg12	6.815434429704312	0.0645081458839936	astrocyte,ependymal cell,leptomeningeal cell,microglial cell,mural cell,native cell	0.22490815818309784	pancreas	0.1396617740392685	0.63000304	False	False	False	False	False	False
Creld2	2.5721283267628943	0.6469476564926596	late pro-B cell,luminal cell of prostate epithelium,plasma cell	13.524330139160156	prostate gland	6.377573013305664	0.95435536	True	True	True	True	True	True
Pim3	5.274898458739497	0.2759633167428234	Schwann cell,endothelial cell,endothelial cell of coronary artery,epidermal cell,fenestrated cell,kidney capillary endothelial cell,kidney cortex artery cell,smooth muscle cell	9.053695678710938	limb muscle	4.962419033050537	0.88909507	True	False	False	False	False	False
Ttll8	1.9251933997804784	0.7357464499631795	astrocyte,ependymal cell,pituitary gland cell,tanycyte	0.7968947291374207	hypothalamus,primary motor cortex	0.08454155176877975	0.98240477	True	True	True	True	True	True
Mlc1	2.573642977969043	0.646739754284841	astrocyte,ciliated columnar cell of tracheobronchial tree,glioblast,type II pneumocyte	2.2314541339874268	diencephalon,tongue	0.23901084065437317	0.96435654	True	True	True	True	True	True
Mov10l1	1.4953953406275522	0.794740867325636	female germ cell,oocyte,oogonial cell	3.7501025199890137	ovary	2.408818006515503	0.9869056	True	True	True	True	True	True
Panx2	3.484162127299468	0.5217611845398449	GABAergic neuron,ependymal cell,glioblast,glutamatergic neuron,neuron,pituitary gland cell,tanycyte	0.40191808342933655	diencephalon,hypothalamus,primary motor cortex	0.27528873085975647	0.94544864	True	True	True	True	False	False
Trabd	6.614539431439655	0.092083150287255	duct epithelial cell,late pro-B cell,luminal cell of prostate epithelium,naive T cell,plasma cell	2.2223658561706543	pancreas,prostate gland	1.1894651651382446	0.7699066	False	False	False	False	False	False
Selenoo	4.735172184842779	0.3500465667381829	astrocyte,ependymal cell,leptomeningeal cell,microglial cell,mural cell,native cell,oligodendrocyte,pericyte,pituitary gland cell,tanycyte	0.534964382648468	hypothalamus	0.29420435428619385	0.8802322	True	True	False	False	False	False
Tubgcp6	5.392844848631815	0.2597739031251443	GABAergic neuron,ependymal cell,glioblast,glutamatergic neuron,leptomeningeal cell,microglial cell,mural cell,native cell,neuron,oligodendrocyte,pericyte,pituitary gland cell,tanycyte	0.3555183708667755	diencephalon,hypothalamus,primary motor cortex	0.2294909954071045	0.8276772	False	False	False	False	False	False
Hdac10	6.622804229709518	0.0909487176201793	B cell,DN3 thymocyte,double negative thymocyte,endothelial cell of hepatic sinusoid,erythroid progenitor cell, mammalian,hepatic stellate cell,immature T cell,professional antigen presenting cell	0.2738553583621979	spleen,thymus	0.22489675879478455	0.65336883	False	False	False	False	False	False
Mapk12	4.616926201172658	0.3662771028318492	bronchial smooth muscle cell,endocardial cell,endothelial cell of coronary artery,endothelial cell of hepatic sinusoid,erythrocyte,fenestrated cell,kidney capillary endothelial cell,kidney cortex artery cell,smooth muscle cell of the pulmonary artery,vein endothelial cell	1.5323002338409424	heart	0.725326418876648	0.8801182	True	True	False	False	False	False
Mapk11	6.060037096111408	0.1681945740179331	DN3 thymocyte,double negative thymocyte,erythroid progenitor cell, mammalian,glutamatergic neuron,immature T cell,neuron,pituitary gland cell,professional antigen presenting cell	0.5622107982635498	hypothalamus,primary motor cortex	0.44537240266799927	0.77082086	False	False	False	False	False	False
Plxnb2	5.718000751797868	0.2151427498410869	Kupffer cell,brush cell,glioblast,kidney collecting duct epithelial cell,kidney collecting duct principal cell,kidney distal convoluted tubule epithelial cell,kidney loop of Henle ascending limb epithelial cell,kidney loop of Henle thick ascending limb epithelial cell	2.726858615875244	None	1.3885051012039185	0.79931515	False	False	False	False	False	False
Dennd6b	3.5503286686006144	0.5126791133907957	GABAergic neuron,ependymal cell,glioblast,glutamatergic neuron,neuron,pituitary gland cell,tanycyte	0.7620552778244019	diencephalon,hypothalamus	0.7026057243347168	0.9459006	True	True	True	True	False	False
Ppp6r2	4.078279290392755	0.4402121986025838	GABAergic neuron,astrocyte,ependymal cell,glutamatergic neuron,leptomeningeal cell,microglial cell,mural cell,native cell,neuron,oligodendrocyte,oligodendrocyte precursor cell,pericyte,pituitary gland cell,tanycyte	2.2248945236206055	hypothalamus,primary motor cortex	1.5555531978607178	0.9142409	True	True	True	True	False	False
Sbf1	4.855537338736832	0.3335251516840598	ependymal cell,glioblast,microglial cell,mural cell,neuron,oligodendrocyte,pituitary gland cell,tanycyte	1.776977300643921	hypothalamus	1.3964242935180664	0.85376596	True	True	False	False	False	False
Adm2	4.625990374803732	0.3650329472782126	brush cell,epithelial cell of proximal tubule,kidney proximal convoluted tubule epithelial cell,kidney proximal straight tubule epithelial cell,pancreatic PP cell,pancreatic ductal cell,type B pancreatic cell	0.2439916580915451	pancreas	0.21932534873485565	0.88615686	True	True	False	False	False	False
Miox	1.8555679434051788	0.7453032944974505	brush cell,epithelial cell of proximal tubule,kidney proximal convoluted tubule epithelial cell,kidney proximal straight tubule epithelial cell	46.47457504272461	kidney	16.100278854370117	0.9823077	True	True	True	True	True	True
Lmf2	6.399535664428817	0.1215947353105476	bronchial smooth muscle cell,cardiac neuron,endothelial cell of coronary artery,endothelial cell of hepatic sinusoid,fenestrated cell,hepatic stellate cell,kidney capillary endothelial cell,kidney cortex artery cell,thymocyte	0.7068035006523132	heart	0.46373456716537476	0.6833921	False	False	False	False	False	False
Ncaph2	6.513539524032756	0.1059464764802009	erythroblast,granulocytopoietic cell,male germ cell,primordial germ cell,promonocyte,stem cell of epidermis,thymocyte	2.6867265701293945	bone marrow,thymus	1.0385137796401978	0.7659505	False	False	False	False	False	False
Sco2	6.399682881577955	0.1215745281696493	duct epithelial cell,hepatic stellate cell,hepatocyte	0.9592199325561523	liver	0.6214461922645569	0.8066423	False	False	False	False	False	False
Tymp	3.666637783656718	0.4967144333961932	ependymal cell,leptomeningeal cell,microglial cell,mural cell,native cell,pituitary gland cell,tanycyte	0.05798264592885971	hypothalamus,primary motor cortex	0.025280091911554337	0.9216281	True	True	True	True	False	False
Odf3b	3.75699987617715	0.4843112619849457	ciliated columnar cell of tracheobronchial tree,club cell,enterocyte of epithelium of large intestine,lung neuroendocrine cell,type II pneumocyte	1.101172685623169	large intestine	0.27431929111480713	0.94369406	True	True	True	True	False	False
Syce3	1.3829857601971118	0.8101702941511593	female germ cell,oocyte,oogonial cell	4.057424545288086	ovary	3.6275429725646973	0.9880426	True	True	True	True	True	True
Cpt1b	3.160672736020275	0.5661635911004138	Leydig cell,Sertoli cell,granulosa cell,supporting cell	0.10432985424995422	gonad	0.03096774034202099	0.94663244	True	True	True	True	False	True
Chkb	6.591131904726623	0.0952960856901115	enterocyte of epithelium of large intestine,ependymal cell,hepatic stellate cell,microglial cell,mural cell,pituitary gland cell,tanycyte	0.7603226900100708	large intestine,pancreas	0.5404759645462036	0.6670342	False	False	False	False	False	False
Mapk8ip2	4.075230037992959	0.4406307413690906	GABAergic neuron,glioblast,glutamatergic neuron,neural progenitor cell,neuron,pancreatic A cell,pancreatic D cell	1.0561739206314087	diencephalon,primary motor cortex	1.1233699321746826	0.9189828	True	True	True	True	False	False
Arsa	6.013107846205172	0.1746361195217262	Schwann cell,adventitial cell,endocardial cell,endothelial cell of coronary artery,endothelial cell of hepatic sinusoid,endothelial cell of lymphatic vessel,fibroblast of lung,hepatic stellate cell	0.6570284962654114	heart	0.34678706526756287	0.7854507	False	False	False	False	False	False
Shank3	4.174982039285197	0.4269387037443214	endothelial cell,ependymal cell,glutamatergic neuron,leptomeningeal cell,mural cell,native cell,neuron,oligodendrocyte precursor cell,pericyte,pituitary gland cell,tanycyte	1.1013916730880737	hypothalamus,primary motor cortex	0.6793443560600281	0.9096787	True	True	True	True	False	False
Acr	4.126683807478093	0.4335681567732918	ependymal cell,mural cell,neuron,oligodendrocyte precursor cell,pituitary gland cell,tanycyte	0.13362829387187958	hypothalamus	0.0957227423787117	0.9231582	True	True	True	True	False	False
Rabl2	5.672987388622244	0.2213213192355237	Leydig cell,ependymal cell,mesothelial cell,mural cell,neural progenitor cell,neuron,pituitary gland cell,tanycyte	0.7627557516098022	hypothalamus,mesonephros	0.713107705116272	0.8282505	False	False	False	False	False	False
Syt10	2.17468175208112	0.7015014838232587	ependymal cell,neuron,pituitary gland cell,tanycyte	1.0858519077301025	hypothalamus	0.5771859884262085	0.9785566	True	True	True	True	True	True
Alg10b	4.028291157058273	0.4470736088353724	glioblast,glutamatergic neuron,neural progenitor cell	1.0032334327697754	diencephalon	0.9676771759986877	0.9369501	True	True	True	True	False	False
Cpne8	6.015969637515529	0.1742433078108026	endocardial cell,endothelial cell,ependymal cell,neuron,oligodendrocyte precursor cell,pancreatic ductal cell,smooth muscle cell of the pulmonary artery,tanycyte,vein endothelial cell	1.5589171648025513	hypothalamus	1.1544891595840454	0.7367991	False	False	False	False	False	False
Kif21a	4.957303600835976	0.3195566350473713	GABAergic neuron,ependymal cell,glioblast,glutamatergic neuron,microglial cell,native cell,neural progenitor cell,neuron,oligodendrocyte,pituitary gland cell	5.82076358795166	diencephalon,hypothalamus,primary motor cortex	4.512752056121826	0.8789106	True	True	False	False	False	False
Abcd2	5.568447390329983	0.2356705610689535	GABAergic neuron,alveolar macrophage,astrocyte,bladder urothelial cell,duct epithelial cell,macrophage,native cell,non-classical monocyte	1.2604104280471802	bladder lumen,primary motor cortex	0.4760162830352783	0.8568286	True	False	False	False	False	False
CN725425	3.0393647732341926	0.5828144168395899	female germ cell,male germ cell,native cell,oocyte,oogonial cell,primordial germ cell	0.09690002351999283	ovary	0.07758717238903046	0.9577251	True	True	True	True	True	True
Slc2a13	2.4703660202647195	0.6609156301804688	GABAergic neuron,ependymal cell,glutamatergic neuron,leptomeningeal cell,neuron,pituitary gland cell,tanycyte	7.462139129638672	hypothalamus,primary motor cortex	3.8603403568267822	0.9732789	True	True	True	True	True	True
Lrrk2	5.0976552025520965	0.3002918645515511	brush cell,enterocyte of epithelium of large intestine,epithelial cell of large intestine,glutamatergic neuron,hematopoietic stem cell,kidney proximal straight tubule epithelial cell	2.4260857105255127	large intestine	1.6803832054138184	0.903879	True	True	True	False	False	False
Smgc	1.9345502878833205	0.7344621161924761	fibroblast of connective tissue of prostate,luminal cell of prostate epithelium	0.17813651263713837	prostate gland	0.14050789177417755	0.9767891	True	True	True	True	True	True
Cntn1	2.59699787799091	0.6435340424627263	GABAergic neuron,astrocyte,glutamatergic neuron,native cell,neuron,oligodendrocyte precursor cell	13.663117408752441	hypothalamus,primary motor cortex	5.10939884185791	0.97215	True	True	True	True	True	True
Pdzrn4	2.7211970411206474	0.6264863683057416	ependymal cell,glutamatergic neuron,neuron,oligodendrocyte precursor cell,pituitary gland cell,tanycyte	5.393656253814697	hypothalamus	4.816689968109131	0.9660694	True	True	True	True	True	True
Gxylt1	6.697541698399064	0.0806901942820927	Leydig cell,Sertoli cell,glioblast,macrophage,mesenchymal cell,mesothelial cell,microglial cell	0.7615625262260437	mesonephros	0.9293922781944275	0.6749648	False	False	False	False	False	False
Yaf2	6.819881213125021	0.0638977769177893	GABAergic neuron,glutamatergic neuron,native cell,neuroendocrine cell,oligodendrocyte precursor cell,pericyte,smooth muscle cell of trachea	1.6331126689910889	primary motor cortex	1.5787943601608276	0.62877905	False	False	False	False	False	False
Zcrb1	6.513083426042667	0.1060090808466294	female germ cell,male germ cell,oocyte,oogonial cell,primordial germ cell	5.1161723136901855	ovary	4.8139119148254395	0.76896805	False	False	False	False	False	False
Pphln1	6.552935245900597	0.1005389889202356	astrocyte,leptomeningeal cell,male germ cell,microglial cell,native cell,oligodendrocyte,oocyte,oogonial cell,primordial germ cell	0.7356520295143127	mesonephros,ovary	0.5435322523117065	0.65311	False	False	False	False	False	False
Prickle1	3.918317194929352	0.4621687207900965	GABAergic neuron,ependymal cell,glutamatergic neuron,leptomeningeal cell,microglial cell,mural cell,neuron,oligodendrocyte,pericyte,pituitary gland cell,tanycyte	7.829687595367432	hypothalamus,primary motor cortex	7.217193126678467	0.9303704	True	True	True	True	False	False
Adamts20	2.4762240933184083	0.6601115464967263	astrocyte,ependymal cell,native cell,oligodendrocyte,tanycyte	1.275227427482605	hypothalamus,primary motor cortex	0.2873724102973938	0.97344774	True	True	True	True	True	True
Pus7l	6.623096600215985	0.0909085866160586	DN3 thymocyte,Leydig cell,double negative thymocyte,male germ cell,native cell,pancreatic stellate cell,primordial germ cell	0.1126357689499855	mesonephros	0.060285571962594986	0.7010944	False	False	False	False	False	False
Irak4	6.29946515126718	0.1353304921233356	classical monocyte,intermediate monocyte,kidney cell,lung macrophage,macrophage,monocyte,myeloid leukocyte,native cell,non-classical monocyte	0.7490223050117493	large intestine,lung	0.4264547824859619	0.7114685	False	False	False	False	False	False
Twf1	6.557792035960963	0.0998723421223701	brush cell,enterocyte of epithelium of large intestine,epithelial cell of large intestine,epithelial cell of proximal tubule,kidney proximal convoluted tubule epithelial cell,kidney proximal straight tubule epithelial cell,large intestine goblet cell	1.3390494585037231	large intestine	1.2174686193466187	0.6632201	False	False	False	False	False	False
Tmem117	3.0752805981444764	0.577884582654554	GABAergic neuron,ependymal cell,neuron,oligodendrocyte,pituitary gland cell	2.7882790565490723	hypothalamus	1.2700444459915161	0.96187145	True	True	True	True	True	True
Nell2	3.6080102738387936	0.5047616911942782	GABAergic neuron,ependymal cell,glutamatergic neuron,native cell,neuron,oligodendrocyte precursor cell,pancreatic A cell,pancreatic D cell,tanycyte	4.178574562072754	primary motor cortex	3.4561827182769775	0.95112205	True	True	True	True	True	False
Dbx2	1.7617479677064996	0.7581810976550819	astrocyte,ependymal cell,glioblast,native cell,tanycyte	2.6111719608306885	limb muscle,primary motor cortex	0.1601104438304901	0.97937673	True	True	True	True	True	True
Ano6	6.179996370949424	0.1517288702401189	Kupffer cell,endothelial cell of hepatic sinusoid,hepatic stellate cell,leptomeningeal cell,mesangial cell,mural cell,pericyte,pituitary gland cell,tanycyte	2.705662965774536	None	0.9521902799606323	0.75189024	False	False	False	False	False	False
Arid2	5.877112221070104	0.1933029852690927	astrocyte,ependymal cell,glioblast,leptomeningeal cell,microglial cell,mural cell,native cell,neural progenitor cell,oligodendrocyte,oligodendrocyte precursor cell,pericyte,pituitary gland cell,tanycyte	1.8711884021759033	diencephalon	1.3869056701660156	0.7604369	False	False	False	False	False	False
Scaf11	6.985168923355042	0.0412102566869799	Leydig cell,Sertoli cell,granulosa cell,mesenchymal cell,mesothelial cell,microglial cell,neural progenitor cell,ovarian surface epithelial cell	2.0282862186431885	gonad,mesonephros	2.0217666625976562	0.53431433	False	False	False	False	False	False
Slc38a1	6.255103946303627	0.14141954577211	GABAergic neuron,astrocyte,ependymal cell,glioblast,hepatocyte,leptomeningeal cell,neural progenitor cell,pituitary gland cell,tanycyte	2.5286905765533447	diencephalon	2.321150302886963	0.74832666	False	False	False	False	False	False
Slc38a2	5.547428702637436	0.2385556025616702	bladder urothelial cell,ependymal cell,leptomeningeal cell,microglial cell,mural cell,oligodendrocyte,pituitary gland cell,tanycyte	13.134166717529297	bladder lumen,hypothalamus	5.199014663696289	0.86698806	True	False	False	False	False	False
Slc38a4	1.8874707251402296	0.740924293753682	hepatocyte	5.217581748962402	liver	2.2064175605773926	0.9719628	True	True	True	True	True	True
Amigo2	5.081744055624873	0.3024758410087504	bronchial smooth muscle cell,ciliated columnar cell of tracheobronchial tree,endothelial cell of lymphatic vessel,lung neuroendocrine cell,pancreatic ductal cell,smooth muscle cell of the pulmonary artery,vein endothelial cell	1.5276672840118408	heart,pancreas	0.5821779370307922	0.8572427	True	True	False	False	False	False
Pced1b	3.1589329595241464	0.5664023941814056	astrocyte,ependymal cell,leptomeningeal cell,microglial cell,mural cell,neuron,pericyte,pituitary gland cell,tanycyte	3.2514808177948	hypothalamus	1.8557075262069702	0.9548136	True	True	True	True	True	True
Rpap3	6.480399843072699	0.1104952549778734	female germ cell,oocyte,oogonial cell	0.8284456133842468	ovary	0.6908299922943115	0.7257893	False	False	False	False	False	False
Endou	1.8463699672717344	0.7465658158870905	DN3 thymocyte,immature T cell,thymocyte	14.95820426940918	thymus	5.270853042602539	0.97908413	True	True	True	True	True	True
Rapgef3	4.65022445013681	0.3617065591660594	astrocyte,endothelial cell,endothelial cell of coronary artery,fenestrated cell,immature T cell,kidney capillary endothelial cell,kidney cortex artery cell	3.226484775543213	heart,thymus	0.8943855166435242	0.91480297	True	True	True	False	False	False
Slc48a1	6.38932471048179	0.1229962988262297	erythroblast,erythrocyte,fibroblast of lung,granulocyte,immature B cell,late pro-B cell,oligodendrocyte	2.970134735107422	bone marrow	1.4096006155014038	0.7233193	False	False	False	False	False	False
Hdac7	5.353466325029059	0.2651790300378086	DN3 thymocyte,bronchial smooth muscle cell,double negative thymocyte,ependymal cell,fenestrated cell,immature T cell,kidney capillary endothelial cell,kidney cortex artery cell,microglial cell,mural cell,neuron,pituitary gland cell,tanycyte,vein endothelial cell	2.8811349868774414	hypothalamus	2.3273117542266846	0.8425977	False	False	False	False	False	False
Vdr	4.191572517683329	0.4246614817187236	brush cell,enterocyte of epithelium of large intestine,epithelial cell of large intestine,hematopoietic stem cell,kidney collecting duct epithelial cell,kidney collecting duct principal cell,kidney distal convoluted tubule epithelial cell,kidney loop of Henle ascending limb epithelial cell,kidney loop of Henle thick ascending limb epithelial cell,kidney proximal convoluted tubule epithelial cell,kidney proximal straight tubule epithelial cell	2.5624334812164307	large intestine	1.7470238208770752	0.900521	True	True	True	True	False	False
Tmem106c	6.681542496354599	0.0828862572534744	ciliated columnar cell of tracheobronchial tree,lung neuroendocrine cell,oocyte,pancreatic D cell,pancreatic ductal cell	0.8569803237915039	ovary,urethra	0.5290698409080505	0.6446674	False	False	False	False	False	False
Col2a1	0.3185979252168471	0.9562689998924174	chondrocyte,fibroblast	35.0984001159668	trachea	13.523028373718262	0.99629986	True	True	True	True	True	True
Senp1	5.877915724014935	0.1931926958271795	astrocyte,ependymal cell,glioblast,microglial cell,mural cell,native cell,pericyte,pituitary gland cell,tanycyte	0.9212131500244141	hypothalamus,ovary	0.5672227740287781	0.7662692	False	False	False	False	False	False
Pfkm	4.299254639006852	0.4098809496233605	astrocyte,cardiac muscle cell,cell of skeletal muscle,ependymal cell,tanycyte	2.6135523319244385	hypothalamus,primary motor cortex	0.8337897062301636	0.9131302	True	True	True	True	False	False
Asb8	6.35711717548941	0.1274171302401759	astrocyte,ependymal cell,mural cell,native cell,oocyte,pituitary gland cell,tanycyte	1.1148459911346436	hypothalamus	0.522320568561554	0.7875366	False	False	False	False	False	False
Ccdc184	3.368116145699184	0.5376897466307389	GABAergic neuron,glioblast,glutamatergic neuron,pancreatic A cell,pancreatic D cell	0.4189605712890625	diencephalon	0.766879677772522	0.94397956	True	True	True	True	False	False
Gm44579	1.5845958623240566	0.782497134033113	astrocyte,ependymal cell,tanycyte	0.18300652503967285	hypothalamus,primary motor cortex	0.011295716278254986	0.9839007	True	True	True	True	True	True
Zfp641	2.884967692387408	0.604007080773373	astrocyte,ependymal cell,native cell,neuron,oligodendrocyte precursor cell,pituitary gland cell,tanycyte	1.5743438005447388	hypothalamus	1.0313775539398193	0.96030414	True	True	True	True	True	True
Lalba	3.6009992290937203	0.5057240326730947	basal cell,endothelial cell,epithelial cell,luminal epithelial cell of mammary gland	0.4124719798564911	mammary gland	0.14716456830501556	0.9466998	True	True	True	True	False	False
Kansl2	4.791499598688064	0.3423150219101635	Leydig cell,Sertoli cell,glioblast,male germ cell,mesenchymal cell,mesothelial cell,native cell,neural progenitor cell,primordial germ cell	1.1162290573120117	diencephalon,mesonephros	1.0295737981796265	0.8867772	True	True	False	False	False	False
Ccnt1	5.845853342379884	0.1975936033779034	ependymal cell,glioblast,granulosa cell,microglial cell,mural cell,native cell,oligodendrocyte,pituitary gland cell,tanycyte	1.4802404642105103	diencephalon	1.257241129875183	0.7889858	False	False	False	False	False	False
Tex49	4.8275502579966245	0.3373666802502859	enterocyte of epithelium of large intestine,epithelial cell of large intestine,intestinal crypt stem cell,large intestine goblet cell,leptomeningeal cell,luminal cell of prostate epithelium,native cell,pancreatic ductal cell	0.23001250624656677	large intestine	0.20012402534484863	0.8848785	True	True	False	False	False	False
Adcy6	5.445921446410491	0.2524885678500022	kidney collecting duct epithelial cell,kidney collecting duct principal cell,kidney distal convoluted tubule epithelial cell,kidney loop of Henle ascending limb epithelial cell,kidney loop of Henle thick ascending limb epithelial cell,mesangial cell,podocyte (sensu Diptera)	1.4325807094573975	large intestine	0.6701312065124512	0.8370614	False	False	False	False	False	False
Cacnb3	6.498385788699931	0.1080264900302546	Kupffer cell,endothelial cell of hepatic sinusoid,glioblast,glutamatergic neuron,kidney cell,mesothelial cell,myeloid cell,myeloid leukocyte	1.2322477102279663	diencephalon,mesonephros	1.3505905866622925	0.7066263	False	False	False	False	False	False
Ddx23	4.819729862896591	0.338440113791098	ependymal cell,male germ cell,microglial cell,mural cell,native cell,neuron,pituitary gland cell,primordial germ cell,tanycyte	1.2986299991607666	hypothalamus,mesonephros,ovary	0.7022368311882019	0.88394773	True	True	False	False	False	False
Rnd1	2.80901980980109	0.6144317464685195	Schwann cell,endothelial cell,mesenchymal stem cell,skeletal muscle satellite cell,smooth muscle cell	13.28520679473877	limb muscle	8.735698699951172	0.96410245	True	True	True	True	True	True
Ccdc65	4.053643463587262	0.4435937314356936	ciliated columnar cell of tracheobronchial tree,ependymal cell,glutamatergic neuron,neuron,pituitary gland cell,tanycyte	0.19906701147556305	hypothalamus,primary motor cortex	0.18108372390270233	0.9100922	True	True	True	True	False	False
Fkbp11	3.952033705700402	0.457540766181941	late pro-B cell,luminal cell of prostate epithelium,pancreatic stellate cell,plasma cell	3.919377565383911	prostate gland	1.9269733428955078	0.93159336	True	True	True	True	False	False
Arf3	6.360862269694598	0.1269030756838618	GABAergic neuron,ciliated columnar cell of tracheobronchial tree,glutamatergic neuron,lung neuroendocrine cell	4.502963542938232	primary motor cortex	3.8995354175567627	0.8265178	False	False	False	False	False	False
Wnt10b	4.468852578432798	0.3866018039659186	adventitial cell,alveolar macrophage,bladder cell,fibroblast,fibroblast of cardiac tissue,fibroblast of connective tissue of prostate,mesenchymal stem cell,mesenchymal stem cell of adipose tissue,stromal cell	0.10209895670413971	limb muscle	0.027588048949837685	0.91754365	True	True	True	False	False	False
Wnt1	5.898114054462867	0.1904202572107313	Schwann cell,cardiac neuron,ciliated columnar cell of tracheobronchial tree,endocardial cell,fibroblast of cardiac tissue,glutamatergic neuron,mesenchymal stem cell of adipose tissue,native cell	0.05653829127550125	primary motor cortex	0.04600239545106888	0.8248637	False	False	False	False	False	False
Ddn	4.38503133008998	0.398107173995565	GABAergic neuron,glutamatergic neuron,kidney capillary endothelial cell,mesangial cell,podocyte (sensu Diptera)	0.8279862403869629	primary motor cortex	0.7187060117721558	0.93059003	True	True	True	True	False	False
Prkag1	6.803622661243055	0.0661294384504734	erythroblast,granulocytopoietic cell,immature B cell,immature T cell,megakaryocyte-erythroid progenitor cell,promonocyte,thymocyte	2.0489683151245117	bone marrow,thymus	0.8635892868041992	0.73077536	False	False	False	False	False	False
Kmt2d	4.861552603933409	0.332699491683984	GABAergic neuron,glioblast,glutamatergic neuron,leptomeningeal cell,native cell,pericyte,pituitary gland cell	0.7659018039703369	diencephalon	0.6092982888221741	0.89673364	True	True	False	False	False	False
Rhebl1	5.108382792382315	0.2988193871909402	female germ cell,male germ cell,oocyte,oogonial cell,primordial germ cell	0.7022995352745056	diencephalon,ovary	0.23473022878170013	0.8815661	True	True	False	False	False	False
Dhh	1.9055970086105665	0.738436265924085	Sertoli cell	2.932657241821289	heart,limb muscle	0.18306301534175873	0.97912866	True	True	True	True	True	True
Lmbr1l	6.833572407994907	0.0620185128142318	CD4-positive, alpha-beta T cell,chondrocyte,double negative thymocyte,glioblast,immature T cell,microglial cell,regulatory T cell	0.468034565448761	diencephalon	0.4201207756996155	0.58606875	False	False	False	False	False	False
Tuba1b	5.526917707730236	0.2413709577460546	erythroblast,granulocytopoietic cell,immature NK T cell,megakaryocyte-erythroid progenitor cell,neural progenitor cell,promonocyte,thymocyte	31.63968276977539	thymus	9.959961891174316	0.85647964	True	False	False	False	False	False
Gm49450	3.2771734397494394	0.5501726134948757	GABAergic neuron,glutamatergic neuron,leptomeningeal cell,microglial cell,mural cell,native cell,oligodendrocyte,oligodendrocyte precursor cell	0.232796311378479	primary motor cortex	0.11114019900560379	0.963942	True	True	True	True	True	False
Tuba1a	4.204911836049551	0.4228305164589491	bronchial smooth muscle cell,glioblast,neural progenitor cell	48.31912612915039	diencephalon	65.95915985107422	0.9323128	True	True	True	True	False	False
Tuba1c	5.53572872289924	0.240161550920692	basal cell,chondrocyte,erythroblast,granulocytopoietic cell,neuroendocrine cell,smooth muscle cell,smooth muscle cell of trachea,stem cell of epidermis	6.960155963897705	trachea	2.720100164413452	0.8441997	False	False	False	False	False	False
Prph	4.455397343759895	0.3884486799885033	Schwann cell,bladder cell,ependymal cell,fibroblast,fibroblast of cardiac tissue,fibroblast of connective tissue of prostate,mesenchymal stem cell,mesenchymal stem cell of adipose tissue,pituitary gland cell,skeletal muscle satellite cell,smooth muscle cell,tanycyte	0.42489516735076904	bladder lumen,hypothalamus,limb muscle	0.20773310959339142	0.9046105	True	True	True	False	False	False
Troap	4.73903732293827	0.3495160348637061	glioblast,granulocytopoietic cell,mesenchymal cell,native cell,neural progenitor cell,stem cell of epidermis,thymocyte	0.5665470361709595	mesonephros,thymus	0.17499613761901855	0.9027973	True	True	True	False	False	False
Dnajc22	3.458384335692245	0.5252994643537559	brush cell,enterocyte of epithelium of large intestine,epithelial cell of large intestine,epithelial cell of proximal tubule,hepatocyte,intestinal crypt stem cell,kidney proximal convoluted tubule epithelial cell,kidney proximal straight tubule epithelial cell,large intestine goblet cell	0.5480947494506836	large intestine	0.43763190507888794	0.932719	True	True	True	True	False	False
Spats2	4.80222856437949	0.3408423556977685	GABAergic neuron,leptomeningeal cell,mesenchymal cell,mesothelial cell,native cell,neural progenitor cell,oligodendrocyte precursor cell,oocyte,supporting cell	1.2547932863235474	mesonephros	0.9490264654159546	0.8863415	True	True	False	False	False	False
Kcnh3	4.843854901229022	0.3351286921828346	alveolar macrophage,basal epithelial cell of tracheobronchial tree,chondrocyte,ciliated columnar cell of tracheobronchial tree,club cell,epithelial cell,glutamatergic neuron,lung neuroendocrine cell,pancreatic ductal cell,type II pneumocyte	1.2387229204177856	pancreas,trachea	0.9801971316337585	0.8749368	True	True	False	False	False	False
Mcrs1	6.663764305769608	0.0853265055816946	female germ cell,immature T cell,male germ cell,oocyte,oogonial cell,primordial germ cell,thymocyte	1.6028293371200562	ovary	1.100655198097229	0.6900103	False	False	False	False	False	False
Fam186b	5.551281114016764	0.2380268175661961	GABAergic neuron,ependymal cell,immature NK T cell,mature NK T cell,native cell,natural killer cell,neuron,pituitary gland cell,regulatory T cell,tanycyte	0.057386614382267	hypothalamus,primary motor cortex	0.031785134226083755	0.83847547	False	False	False	False	False	False
Prpf40b	6.049457411360931	0.1696467498117534	ependymal cell,glioblast,microglial cell,mural cell,neuron,pituitary gland cell,tanycyte	0.7061977386474609	diencephalon,hypothalamus	0.5995495319366455	0.7517175	False	False	False	False	False	False
Fmnl3	4.422550721236909	0.392957233056163	endothelial cell,fenestrated cell,kidney capillary endothelial cell,kidney cortex artery cell,macrophage,microglial cell,pericyte	2.6383776664733887	heart	0.5135636329650879	0.91605705	True	True	True	False	False	False
Tmbim6	6.181981738670984	0.1514563571156657	brush cell,enterocyte of epithelium of large intestine,epithelial cell of proximal tubule,kidney collecting duct epithelial cell,kidney loop of Henle ascending limb epithelial cell,kidney proximal convoluted tubule epithelial cell,kidney proximal straight tubule epithelial cell	21.698881149291992	kidney,large intestine	11.158788681030273	0.7729507	False	False	False	False	False	False
Nckap5l	5.249326702348007	0.2794733160020659	ependymal cell,leptomeningeal cell,macrophage,microglial cell,mural cell,native cell,pituitary gland cell,tanycyte	0.6590791940689087	hypothalamus	0.1950342357158661	0.8686005	True	False	False	False	False	False
Bcdin3d	6.447720387686352	0.1149808625537652	double negative thymocyte,ependymal cell,immature T cell,microglial cell,mural cell,native cell,neural progenitor cell,pituitary gland cell,tanycyte	0.3303932547569275	hypothalamus,thymus	0.1852712333202362	0.69342357	False	False	False	False	False	False
Faim2	5.1383070857018405	0.2947119553127043	GABAergic neuron,adventitial cell,fibroblast of lung,glutamatergic neuron,neuron,pulmonary interstitial fibroblast	2.2692971229553223	hypothalamus,primary motor cortex	2.1639487743377686	0.8641859	True	True	False	False	False	False
Aqp2	1.5493652162948102	0.7873329200296683	kidney collecting duct principal cell,podocyte (sensu Diptera)	8.40307903289795	kidney	0.7449458837509155	0.98468155	True	True	True	True	True	True
Aqp5	2.7579815504004395	0.6214372978255207	basal epithelial cell of tracheobronchial tree,club cell,duct epithelial cell,epithelial cell,luminal epithelial cell of mammary gland,type II pneumocyte	6.036655426025391	trachea,urethra	0.8105329871177673	0.9641259	True	True	True	True	True	True
Aqp6	1.8846938932593988	0.7413054438669374	kidney collecting duct epithelial cell,kidney collecting duct principal cell,kidney distal convoluted tubule epithelial cell,kidney loop of Henle ascending limb epithelial cell,kidney loop of Henle thick ascending limb epithelial cell	3.0528547763824463	kidney	0.3247818648815155	0.985221	True	True	True	True	True	True
Racgap1	4.7484719471993015	0.3482210309672011	erythroblast,glioblast,granulocytopoietic cell,immature NK T cell,neural progenitor cell,promonocyte,stem cell of epidermis,thymocyte	3.202814817428589	bone marrow,mesonephros,thymus	0.9594627618789673	0.88136595	True	True	False	False	False	False
Asic1	2.740129407275578	0.6238876969371363	GABAergic neuron,glioblast,glutamatergic neuron,native cell,oligodendrocyte precursor cell	1.1971137523651123	diencephalon	0.7844682931900024	0.96950203	True	True	True	True	True	True
Smarcd1	5.9208707988250335	0.1872966487017531	GABAergic neuron,glioblast,glutamatergic neuron,male germ cell,mesothelial cell,native cell,neural progenitor cell,oligodendrocyte,primordial germ cell	1.4438401460647583	diencephalon,primary motor cortex	1.380378246307373	0.8095966	False	False	False	False	False	False
Gpd1	3.922464040606956	0.4615995215128257	brush cell,epithelial cell of proximal tubule,fibroblast of lung,hepatocyte,kidney proximal convoluted tubule epithelial cell,kidney proximal straight tubule epithelial cell,oligodendrocyte precursor cell	3.068399429321289	kidney,liver	1.3099355697631836	0.9154964	True	True	True	True	False	False
Cox14	4.695465862307479	0.3554966875884083	basal cell of prostate epithelium,female germ cell,fibroblast of connective tissue of prostate,luminal cell of prostate epithelium,oocyte,oogonial cell,prostate gland microvascular endothelial cell,seminal vesicle glandular cell,smooth muscle cell of prostate,urethra urothelial cell	3.266157865524292	ovary,prostate gland,urethra	2.45223069190979	0.89742136	True	True	False	False	False	False
Cers5	4.598681593638529	0.3687813719148785	GABAergic neuron,ependymal cell,leptomeningeal cell,microglial cell,mural cell,native cell,neuron,oligodendrocyte,oligodendrocyte precursor cell,pericyte,pituitary gland cell,tanycyte	1.6145455837249756	hypothalamus	1.237399935722351	0.894537	True	True	False	False	False	False
Lima1	6.155962139456649	0.1550278276306319	bladder urothelial cell,endothelial cell,large intestine goblet cell,leptomeningeal cell,microglial cell,native cell,oligodendrocyte precursor cell,pericyte,urethra urothelial cell	3.2537195682525635	urethra	2.147836923599243	0.761874	False	False	False	False	False	False
Fam186a	3.759076738668969	0.48402619021685	astrocyte,ependymal cell,leptomeningeal cell,native cell,oligodendrocyte,tanycyte	0.05548110231757164	primary motor cortex	0.02216578647494316	0.9329588	True	True	True	True	False	False
Larp4	6.471727789885593	0.1116855877730421	glioblast,male germ cell,oocyte,oogonial cell	1.3816407918930054	ovary	1.257238745689392	0.713467	False	False	False	False	False	False
Dip2b	3.28667169759129	0.5488688752033561	macrophage,microglial cell,oligodendrocyte	11.174430847167969	hypothalamus,primary motor cortex	2.8590784072875977	0.9453926	True	True	True	True	False	False
Atf1	6.866727911358844	0.0574675625210421	erythroblast,granulocytopoietic cell,immature NK T cell,microglial cell,thymocyte	1.574549674987793	bone marrow,thymus	0.7938227653503418	0.66203356	False	False	False	False	False	False
Mettl7a1	4.50959389256099	0.3810096193611054	adventitial cell,ciliated columnar cell of tracheobronchial tree,enterocyte of epithelium of large intestine,epithelial cell of proximal tubule,fibroblast of lung,kidney proximal convoluted tubule epithelial cell,kidney proximal straight tubule epithelial cell,lung neuroendocrine cell,oligodendrocyte,pulmonary interstitial fibroblast	9.763045310974121	large intestine	2.7227303981781006	0.9187864	True	True	True	False	False	False
Mettl7a3	4.537151360639341	0.3772270597644639	ependymal cell,leptomeningeal cell,mural cell,native cell,neuron,oligodendrocyte,pituitary gland cell,tanycyte	0.04022364318370819	hypothalamus,primary motor cortex	0.02254783734679222	0.8906446	True	True	False	False	False	False
Mettl7a2	1.9758586288114075	0.7287921010461418	brush cell,epithelial cell of proximal tubule,kidney proximal convoluted tubule epithelial cell,kidney proximal straight tubule epithelial cell	1.5207264423370361	kidney	0.25110331177711487	0.97960186	True	True	True	True	True	True
Slc11a2	6.554034559004912	0.1003880963447414	alveolar macrophage,blood cell,brush cell,erythroblast,granulocytopoietic cell,kidney proximal convoluted tubule epithelial cell,kidney proximal straight tubule epithelial cell,microglial cell	1.0141503810882568	hypothalamus	0.4704396426677704	0.74938786	False	False	False	False	False	False
Letmd1	6.69329923036758	0.0812725187583585	DN3 thymocyte,ependymal cell,immature T cell,mural cell,native cell,neuron,pituitary gland cell,supporting cell,tanycyte	0.44036126136779785	hypothalamus,mesonephros	0.405507355928421	0.5988288	False	False	False	False	False	False
Csrnp2	5.949831989299727	0.1833214130723857	GABAergic neuron,Schwann cell,epidermal cell,glioblast,glutamatergic neuron,neural progenitor cell,oogonial cell,stem cell of epidermis	0.30886954069137573	diencephalon	0.37152814865112305	0.79187167	False	False	False	False	False	False
Tfcp2	4.639859743699913	0.3631292268686144	astrocyte,ependymal cell,leptomeningeal cell,microglial cell,mural cell,native cell,neuron,oligodendrocyte,oligodendrocyte precursor cell,pituitary gland cell,tanycyte	1.1310992240905762	hypothalamus	0.8067362308502197	0.87057847	True	True	False	False	False	False
Pou6f1	4.780176260955257	0.3438692720932886	GABAergic neuron,astrocyte,ependymal cell,glioblast,glutamatergic neuron,microglial cell,mural cell,native cell,neuron,oligodendrocyte precursor cell,pituitary gland cell,tanycyte	1.0251449346542358	hypothalamus,primary motor cortex	0.7430214285850525	0.8532072	True	True	False	False	False	False
Dazap2	6.811138991016363	0.0650977411539469	alveolar macrophage,lung macrophage,neutrophil,non-classical monocyte	3.8622114658355713	None	2.582650899887085	0.55176353	False	False	False	False	False	False
Smagp	5.49149581699323	0.2462329941405995	Kupffer cell,bronchial smooth muscle cell,endothelial cell of coronary artery,endothelial cell of hepatic sinusoid,endothelial cell of lymphatic vessel,enterocyte of epithelium of large intestine,smooth muscle cell of the pulmonary artery,vein endothelial cell	5.441116809844971	large intestine	3.3262550830841064	0.82845116	False	False	False	False	False	False
Bin2	1.0669439916222072	0.8535504342011703	leukocyte,macrophage,microglial cell	2.8466522693634033	ovary	0.10665895789861679	0.9918847	True	True	True	True	True	True
Cela1	0.6012462309325158	0.9174724726418176	pancreatic acinar cell,pancreatic ductal cell,pancreatic stellate cell	281.77783203125	pancreas	26.265193939208984	0.9949906	True	True	True	True	True	True
Galnt6	4.2740571168636405	0.4133395811973283	DN3 thymocyte,DN4 thymocyte,double negative thymocyte,enterocyte of epithelium of large intestine,hematopoietic stem cell,immature T cell,large intestine goblet cell,oligodendrocyte	2.3220362663269043	large intestine,thymus	0.7346515655517578	0.93034136	True	True	True	True	False	False
Slc4a8	6.188484746665409	0.1505637491581272	GABAergic neuron,ciliated columnar cell of tracheobronchial tree,enterocyte of epithelium of large intestine,hematopoietic stem cell,late pro-B cell,stem cell of epidermis	1.1125502586364746	large intestine	0.8238637447357178	0.7667821	False	False	False	False	False	False
Scn8a	3.0032817811872703	0.5877671965163938	GABAergic neuron,ependymal cell,glutamatergic neuron,native cell,neuron,oligodendrocyte precursor cell,pituitary gland cell	4.153564929962158	primary motor cortex	3.8178813457489014	0.96353954	True	True	True	True	True	True
Fignl2	6.121337216323741	0.1597804716292381	ependymal cell,mesothelial cell,native cell,pituitary gland cell,tanycyte	0.1628604233264923	mesonephros	0.147403284907341	0.7161649	False	False	False	False	False	False
Acvrl1	2.6084660251157445	0.6419599156293248	bronchial smooth muscle cell,endothelial cell of lymphatic vessel,smooth muscle cell of the pulmonary artery,vein endothelial cell	19.924161911010742	heart,lung	2.6020758152008057	0.9651519	True	True	True	True	True	True
Acvr1b	4.231635188271217	0.4191624482564168	GABAergic neuron,glioblast,glutamatergic neuron,leptomeningeal cell,native cell,neural progenitor cell,oligodendrocyte precursor cell,pituitary gland cell	0.6202247738838196	diencephalon,primary motor cortex	0.5400406122207642	0.92930055	True	True	True	True	False	False
Tamalin	5.0346600213328605	0.3089386323382546	Langerhans cell,bronchial smooth muscle cell,endothelial cell,endothelial cell of coronary artery,fenestrated cell,kidney capillary endothelial cell,kidney cortex artery cell	2.922083854675293	heart,limb muscle	1.2699408531188965	0.8674011	True	True	False	False	False	False
Nr4a1	5.732128094670343	0.2132036197219703	Schwann cell,bladder cell,blood cell,chondrocyte,keratinocyte stem cell,mesangial cell,mesenchymal stem cell of adipose tissue,neuroendocrine cell,smooth muscle cell,smooth muscle cell of trachea,stem cell of epidermis	11.003228187561035	skin of body,trachea	9.017006874084473	0.775708	False	False	False	False	False	False
Atg101	4.528313860142105	0.3784401019866703	Leydig cell,Sertoli cell,female germ cell,glioblast,granulosa cell,male germ cell,neural progenitor cell,oocyte,oogonial cell,primordial germ cell,supporting cell	0.8942168354988098	diencephalon,gonad	0.6080727577209473	0.89783996	True	True	False	False	False	False
Smim41	3.4350383787682217	0.528503948639274	Leydig cell,Sertoli cell,adventitial cell,fibroblast of cardiac tissue,fibroblast of lung,hepatic stellate cell,mesenchymal cell,mesenchymal stem cell of adipose tissue,pulmonary interstitial fibroblast	2.9771697521209717	gonad,heart	0.6802276372909546	0.94795805	True	True	True	True	False	False
Krt80	4.462456887612511	0.3874796814842974	Langerhans cell,ciliated columnar cell of tracheobronchial tree,glutamatergic neuron,leptomeningeal cell,leukocyte,prostate gland microvascular endothelial cell,urethra urothelial cell	0.15235216915607452	primary motor cortex,urethra	0.1239391639828682	0.8978945	True	True	False	False	False	False
Krt7	3.7178665998345246	0.4896827260670944	basal epithelial cell of tracheobronchial tree,bladder urothelial cell,ciliated columnar cell of tracheobronchial tree,epithelial cell,kidney collecting duct principal cell,luminal epithelial cell of mammary gland,urethra urothelial cell	15.472280502319336	bladder lumen,urethra	9.372964859008789	0.9479018	True	True	True	True	False	False
Krt81	2.8436787854988683	0.6096744283882569	granulocyte,immature B cell,keratinocyte,mast cell,neutrophil,proerythroblast	0.6242955327033997	bone marrow,tongue	0.2185227870941162	0.9612655	True	True	True	True	True	True
Krt86	4.176294266911281	0.426758586355238	immature B cell,keratinocyte,mast cell,neutrophil,pancreatic acinar cell,proerythroblast	0.199838325381279	tongue	0.13390451669692993	0.9293536	True	True	True	True	False	False
Krt84	0.1143405693875809	0.984305524121709	keratinocyte	6.337800025939941	tongue	3.8070662021636963	0.9979207	True	True	True	True	True	True
Krt75	2.1199711471365963	0.7090111041984901	basal cell of epidermis,basal epithelial cell of tracheobronchial tree,epidermal cell,epithelial cell,keratinocyte	0.6846240162849426	tongue	0.47262054681777954	0.9740732	True	True	True	True	True	True
Krt6b	0.315633890220552	0.9566758456515468	keratinocyte	10.39734935760498	tongue	6.332706928253174	0.9960453	True	True	True	True	True	True
Krt6a	0.7249808259266094	0.9004885654700574	basal cell of epidermis,keratinocyte	65.02213287353516	tongue	48.621849060058594	0.99416566	True	True	True	True	True	True
Krt5	1.9727945859036355	0.7292126739693277	basal cell of epidermis,epidermal cell,keratinocyte,keratinocyte stem cell,stem cell of epidermis	65.15258026123047	skin of body,tongue	35.64094543457031	0.9824337	True	True	True	True	True	True
Krt73	2.71082063986349	0.6279106412484614	basal cell of epidermis,epidermal cell,keratinocyte,keratinocyte stem cell	0.22282437980175018	skin of body,tongue	0.16761764883995056	0.95864946	True	True	True	True	True	True
Krt2	2.133886091435256	0.7071011280735435	epidermal cell,keratinocyte stem cell,stem cell of epidermis	0.12359946966171265	skin of body	0.09945007413625717	0.9706672	True	True	True	True	True	True
Krt1	0.1574916506750846	0.9783825729940714	epidermal cell	38.64524841308594	skin of body	18.46180534362793	0.9971359	True	True	True	True	True	True
Krt77	0.0541133736915716	0.9925723560531128	epidermal cell	5.03954553604126	skin of body	2.251725435256958	0.9977077	True	True	True	True	True	True
Krt76	1.1263083611077536	0.8454020344694644	basal cell of epidermis,keratinocyte	2.382117986679077	tongue	2.57218599319458	0.9896589	True	True	True	True	True	True
Krt4	0.5408150960593303	0.9257672974240002	Langerhans cell,keratinocyte	86.68975830078125	tongue	52.19013595581055	0.9940603	True	True	True	True	True	True
Krt79	2.4826113569888024	0.6592348256955252	alveolar macrophage,ciliated columnar cell of tracheobronchial tree,epidermal cell,keratinocyte stem cell,type II pneumocyte	4.817386150360107	skin of body	3.834871292114258	0.97116244	True	True	True	True	True	True
Krt78	1.1071374550160764	0.8480334480161376	basal cell of epidermis,epidermal cell,keratinocyte	2.4926364421844482	skin of body,tongue	1.1286293268203735	0.98885757	True	True	True	True	True	True
Krt8	3.4556243581111983	0.5256783010326562	duct epithelial cell,enterocyte of epithelium of large intestine,epithelial cell of large intestine,intestinal crypt stem cell,large intestine goblet cell,luminal epithelial cell of mammary gland,pancreatic ductal cell	39.79383850097656	large intestine	34.990150451660156	0.94344956	True	True	True	True	False	False
Krt18	3.432100915091485	0.5289071471983229	basal epithelial cell of tracheobronchial tree,bladder urothelial cell,duct epithelial cell,epithelial cell,intestinal crypt stem cell,large intestine goblet cell,luminal epithelial cell of mammary gland,pancreatic ductal cell	39.19632339477539	bladder lumen,large intestine	12.585880279541016	0.95337427	True	True	True	True	True	False
Eif4b	6.920398193248298	0.0501007377010617	DN3 thymocyte,basal cell of epidermis,double negative thymocyte,duct epithelial cell,hematopoietic stem cell,immature T cell,intestinal crypt stem cell	2.9702248573303223	mesonephros	2.5576984882354736	0.56566477	False	False	False	False	False	False
Tns2	2.9962139821674123	0.5887373281313044	fibroblast of connective tissue of prostate,leptomeningeal cell,mesenchymal cell,pericyte,prostate gland microvascular endothelial cell,smooth muscle cell of prostate	1.2419660091400146	mesonephros	0.47225886583328247	0.96876425	True	True	True	True	True	True
Spryd3	6.838960280481137	0.0612789692277047	GABAergic neuron,bronchial smooth muscle cell,ciliated columnar cell of tracheobronchial tree,endothelial cell of lymphatic vessel,glutamatergic neuron,smooth muscle cell of the pulmonary artery	0.5955696702003479	primary motor cortex	0.5566824078559875	0.5900273	False	False	False	False	False	False
Igfbp6	3.445635949714388	0.5270493177722604	adventitial cell,bladder cell,fibroblast of connective tissue of prostate,fibroblast of lung,mesenchymal stem cell,mesenchymal stem cell of adipose tissue,stromal cell	28.231271743774414	limb muscle	14.511249542236328	0.94106305	True	True	True	True	False	False
Soat2	4.211906026494839	0.4218704884144877	duct epithelial cell,hepatocyte	0.30313369631767273	liver	0.14493875205516815	0.9292335	True	True	True	True	False	False
Csad	3.840707615970398	0.4728214722274872	brush cell,hepatocyte	8.6795072555542	liver	3.8668410778045654	0.9411304	True	True	True	True	False	False
Zfp740	5.632986975753968	0.2268118071546001	ependymal cell,leptomeningeal cell,macrophage,microglial cell,native cell,oligodendrocyte,oligodendrocyte precursor cell,pituitary gland cell,tanycyte	1.8277735710144043	diencephalon,hypothalamus	0.6781885623931885	0.84275395	False	False	False	False	False	False
Itgb7	4.914950465303897	0.325370059517255	CD4-positive, alpha-beta T cell,CD8-positive, alpha-beta T cell,DN4 thymocyte,T cell,immature NK T cell,mature NK T cell,monocyte,myeloid dendritic cell,natural killer cell,precursor B cell,promonocyte,regulatory T cell	4.284008979797363	spleen,thymus	1.5645709037780762	0.87240475	True	True	False	False	False	False
Rarg	5.612269601665733	0.2296554901065993	basal cell of epidermis,bronchial smooth muscle cell,chondrocyte,endothelial cell of hepatic sinusoid,epidermal cell,fenestrated cell,keratinocyte,keratinocyte stem cell,kidney capillary endothelial cell,kidney cortex artery cell,stem cell of epidermis	2.1926844120025635	skin of body	2.093425750732422	0.8149383	False	False	False	False	False	False
Mfsd5	6.473169692430426	0.1114876711033077	Kupffer cell,alveolar macrophage,endothelial cell of hepatic sinusoid,epidermal cell,hepatic stellate cell,lung macrophage,myeloid leukocyte	0.8073493838310242	liver,skin of body	0.6026715040206909	0.70236856	False	False	False	False	False	False
Espl1	3.846098584144343	0.472081503724446	female germ cell,male germ cell,oocyte,oogonial cell,primordial germ cell,stem cell of epidermis	0.6635696291923523	ovary	0.4922207295894623	0.91926724	True	True	True	True	False	False
Pfdn5	6.941112471648818	0.0472574796655768	basal cell of prostate epithelium,bladder urothelial cell,urethra urothelial cell	12.910778045654297	urethra	11.192570686340332	0.5430458	False	False	False	False	False	False
Myg1	6.8803998441718335	0.0555909423424618	DN3 thymocyte,Leydig cell,Sertoli cell,mesothelial cell,neural progenitor cell,pancreatic stellate cell,supporting cell,thymocyte	0.81672203540802	mesonephros,thymus	0.6078381538391113	0.5899151	False	False	False	False	False	False
Aaas	4.22037170050091	0.4207084833869338	female germ cell,male germ cell,oocyte,oogonial cell,primordial germ cell	1.6090420484542847	mesonephros,ovary	0.6899329423904419	0.9116057	True	True	True	True	False	False
Sp7	3.70754041751142	0.4911001059196946	GABAergic neuron,ependymal cell,glutamatergic neuron,leptomeningeal cell,oligodendrocyte,pituitary gland cell,tanycyte	0.07086492329835892	primary motor cortex	0.06730136275291443	0.93772876	True	True	True	True	False	False
Sp1	6.639494114079849	0.0886578510531804	leptomeningeal cell,mesangial cell,microglial cell,mural cell,native cell,oligodendrocyte,pericyte,pituitary gland cell	1.1762815713882446	mesonephros	0.6336636543273926	0.7110945	False	False	False	False	False	False
Amhr2	2.58997135480726	0.6444985085241138	Leydig cell,Sertoli cell,granulosa cell,mesothelial cell,ovarian surface epithelial cell,supporting cell	3.545358896255493	gonad,mesonephros	2.185950517654419	0.9662054	True	True	True	True	True	True
Prr13	5.318682489926754	0.2699534864174781	enterocyte of epithelium of large intestine,immature B cell,mast cell,neutrophil,proerythroblast	17.029067993164062	large intestine	4.617908954620361	0.8878983	True	False	False	False	False	False
Pcbp2	7.050366858366529	0.0322611371939358	alveolar macrophage,endothelial cell of hepatic sinusoid,immature T cell,oocyte,oogonial cell,thymocyte	6.173152923583984	ovary	5.419843673706055	0.48287246	False	False	False	False	False	False
Map3k12	5.192009700329658	0.2873406924757976	GABAergic neuron,ependymal cell,glioblast,glutamatergic neuron,mural cell,native cell,neuron,pituitary gland cell,tanycyte	0.6404505968093872	diencephalon,hypothalamus,primary motor cortex	0.6165264844894409	0.83010256	False	True	False	False	False	False
Tarbp2	6.338704024957434	0.1299445336667574	female germ cell,male germ cell,mesothelial cell,oocyte,oogonial cell,primordial germ cell	1.269187331199646	mesonephros,ovary	0.730678379535675	0.7816175	False	False	False	False	False	False
Npff	6.200586133910719	0.1489027032910947	bronchial smooth muscle cell,endothelial cell of hepatic sinusoid,endothelial cell of lymphatic vessel,hepatic stellate cell,kidney capillary endothelial cell,kidney cortex artery cell,smooth muscle cell of the pulmonary artery,vein endothelial cell	0.09863065183162689	heart	0.05542987585067749	0.7094197	False	False	False	False	False	False
Gm28047	3.305702265839864	0.5462567245386609	astrocyte,ependymal cell,leptomeningeal cell,mural cell,native cell,pericyte,pituitary gland cell,tanycyte	0.047641877084970474	hypothalamus,primary motor cortex	0.008843082934617996	0.9527277	True	True	True	True	True	False
Atf7	5.131161550523792	0.2956927570534164	basal cell of prostate epithelium,ependymal cell,fibroblast of connective tissue of prostate,glioblast,granulosa cell,interstitial cell of ovary,mural cell,ovarian surface epithelial cell,pituitary gland cell,prostate gland microvascular endothelial cell,smooth muscle cell of prostate,tanycyte,urethra urothelial cell	0.5783520340919495	gonad,urethra	0.3809331953525543	0.837127	False	True	False	False	False	False
Atp5g2	6.673588642717495	0.0839780094173441	cardiac muscle cell,female germ cell,male germ cell,oogonial cell,primordial germ cell	16.881776809692383	mesonephros,ovary	10.859758377075195	0.68413675	False	False	False	False	False	False
Calcoco1	6.266360554767899	0.1398744549005136	Leydig cell,Sertoli cell,ependymal cell,mural cell,pituitary gland cell,supporting cell,tanycyte	0.9528540968894958	hypothalamus,mesonephros	0.7446038126945496	0.735969	False	False	False	False	False	False
Hoxc13	2.1637692809012243	0.7029993381423576	basal cell of epidermis,epidermal cell,keratinocyte,keratinocyte stem cell,stem cell of epidermis	0.5391595959663391	skin of body,tongue	0.3500531315803528	0.9774948	True	True	True	True	True	True
Hoxc11	3.7690909444634086	0.4826516325062938	Schwann cell,bladder cell,fibroblast,mesenchymal cell,mesenchymal stem cell,mesothelial cell,skeletal muscle satellite cell	0.08235321938991547	mesonephros	0.09189733117818832	0.9371652	True	True	True	True	False	False
Hoxc10	4.1268778039082665	0.433541528671734	Schwann cell,cell of skeletal muscle,kidney proximal convoluted tubule epithelial cell,kidney proximal straight tubule epithelial cell,mesangial cell,mesenchymal cell,mesothelial cell,podocyte (sensu Diptera)	1.2292735576629639	mesonephros	1.7685173749923706	0.9353935	True	True	True	True	False	False
Hoxc5	2.1522036196133514	0.7045868498459571	interstitial cell of ovary,keratinocyte stem cell,mesenchymal cell,mesothelial cell	0.6221585273742676	mesonephros	0.9744160771369934	0.9742648	True	True	True	True	True	True
Hoxc9	4.71349342773622	0.3530222098743204	Schwann cell,interstitial cell of ovary,kidney collecting duct principal cell,kidney distal convoluted tubule epithelial cell,kidney loop of Henle ascending limb epithelial cell,kidney loop of Henle thick ascending limb epithelial cell,mesangial cell,mesenchymal cell,mesenchymal stem cell of adipose tissue,mesothelial cell,podocyte (sensu Diptera)	0.6141109466552734	mesonephros	0.6944182515144348	0.8929108	True	True	False	False	False	False
Hoxc8	4.183896244044719	0.4257151330351515	interstitial cell of ovary,keratinocyte stem cell,mesangial cell,mesenchymal cell,mesenchymal stem cell of adipose tissue,mesothelial cell,podocyte (sensu Diptera)	1.3699581623077393	mesonephros	1.9910199642181396	0.92715806	True	True	True	True	False	False
Hoxc6	4.238935507835041	0.4181604006899937	interstitial cell of ovary,kidney loop of Henle ascending limb epithelial cell,kidney loop of Henle thick ascending limb epithelial cell,mesangial cell,mesenchymal cell,mesothelial cell,ovarian surface epithelial cell,podocyte (sensu Diptera)	0.9919922351837158	gonad,mesonephros	0.8569297194480896	0.9270325	True	True	True	True	False	False
Hoxc4	4.469015961951118	0.3865793778165569	granulosa cell,interstitial cell of ovary,keratinocyte stem cell,mesangial cell,mesenchymal cell,mesenchymal stem cell of adipose tissue,mesothelial cell,ovarian surface epithelial cell,pancreatic stellate cell,podocyte (sensu Diptera),stromal cell,supporting cell	0.35985732078552246	mesonephros	0.4748687148094177	0.9096902	True	True	True	False	False	False
Smug1	6.477704530968377	0.1108652156229211	ependymal cell,glioblast,leptomeningeal cell,mural cell,native cell,pericyte,pituitary gland cell,tanycyte	0.2667708694934845	mesonephros	0.19689638912677765	0.6979774	False	False	False	False	False	False
Cbx5	5.773219565475692	0.2075633723381044	glioblast,mesothelial cell,native cell,neural progenitor cell,ovarian surface epithelial cell,pericyte	5.635138034820557	diencephalon	4.699901103973389	0.8424305	False	False	False	False	False	False
Hnrnpa1	3.687924076354008	0.4937926602314696	Leydig cell,Sertoli cell,interstitial cell of ovary,male germ cell,mesenchymal cell,mesothelial cell,neural progenitor cell,primordial germ cell,supporting cell	16.033082962036133	mesonephros	16.484275817871094	0.9488948	True	True	True	True	False	False
Nfe2	3.8103482065441896	0.476988628482444	erythroblast,granulocyte,granulocytopoietic cell,immature B cell,lymphocyte,neutrophil	4.195211887359619	bone marrow	2.104076862335205	0.935814	True	True	True	True	False	False
Copz1	6.937806965099235	0.0477111960768718	Leydig cell,Sertoli cell,erythroblast,glioblast,late pro-B cell,mesothelial cell	1.8081344366073608	mesonephros	1.6227456331253052	0.5234692	False	False	False	False	False	False
Gpr84	4.846075885182264	0.3348238381903546	Kupffer cell,blood cell,granulocyte,kidney cell,lung macrophage,macrophage,megakaryocyte-erythroid progenitor cell,myeloid cell,naive T cell	0.42167603969573975	bone marrow	0.1789299100637436	0.87302613	True	True	False	False	False	False
Zfp385a	5.9169461547323445	0.1878353484158921	GABAergic neuron,adventitial cell,alveolar macrophage,fibroblast of cardiac tissue,fibroblast of lung,keratinocyte stem cell,mesenchymal stem cell,mesenchymal stem cell of adipose tissue,pulmonary interstitial fibroblast,stromal cell	1.485822319984436	skin of body	0.7017149925231934	0.8068166	False	False	False	False	False	False
Itga5	5.478805217186063	0.2479749157841719	Schwann cell,chondrocyte,endothelial cell,endothelial cell of hepatic sinusoid,hepatic stellate cell,mesenchymal stem cell,mesenchymal stem cell of adipose tissue,smooth muscle cell,smooth muscle cell of trachea,stromal cell	1.2877767086029053	limb muscle,trachea	1.0024150609970093	0.8554136	True	False	False	False	False	False
Gtsf1	0.2945402610878912	0.9595711736648784	oocyte	4.581315517425537	ovary	0.7565404772758484	0.9940083	True	True	True	True	True	True
Gtsf2	3.199468238436605	0.5608384901312612	GABAergic neuron,glutamatergic neuron,native cell,neural progenitor cell,oligodendrocyte precursor cell	0.033101145178079605	primary motor cortex	0.015327786095440388	0.9537378	True	True	True	True	True	True
Nckap1l	5.002285319203842	0.3133824092439687	Kupffer cell,alveolar macrophage,kidney cell,lung macrophage,macrophage,microglial cell,non-classical monocyte	2.4508213996887207	lung	0.5480853915214539	0.9029313	True	True	True	False	False	False
Pde1b	5.862186878697626	0.195351649422986	GABAergic neuron,glioblast,glutamatergic neuron,mesangial cell,native cell,neuron,oligodendrocyte precursor cell	0.5976538062095642	diencephalon,primary motor cortex	0.4502944052219391	0.8210128	False	False	False	False	False	False
Ppp1r1a	2.8056095658171314	0.614899839221879	kidney collecting duct epithelial cell,kidney collecting duct principal cell,kidney distal convoluted tubule epithelial cell,kidney loop of Henle ascending limb epithelial cell,kidney loop of Henle thick ascending limb epithelial cell	23.966306686401367	islet of Langerhans,kidney,pancreas	4.702235221862793	0.9554664	True	True	True	True	True	True
Glycam1	2.915370785406936	0.5998339284742711	endothelial cell,kidney cortex artery cell,luminal epithelial cell of mammary gland,stromal cell	0.876198410987854	limb muscle,mammary gland	0.6006767153739929	0.9641335	True	True	True	True	True	True
Mefv	4.544530448257261	0.3762142004334012	blood cell,classical monocyte,intermediate monocyte,kidney cell,monocyte,myeloid cell,myeloid leukocyte,neutrophil,non-classical monocyte,promonocyte	0.43581870198249817	adipose tissue,lung	0.1679854691028595	0.88813466	True	True	False	False	False	False
Zfp263	6.795155611375777	0.0672916323298116	blood cell,double negative thymocyte,kidney cell,non-classical monocyte	0.7454595565795898	thymus	0.49745941162109375	0.60200787	False	False	False	False	False	False
Zfp174	5.0063912330105405	0.3128188283072747	astrocyte,ependymal cell,glutamatergic neuron,mural cell,native cell,oligodendrocyte,oligodendrocyte precursor cell,pericyte,pituitary gland cell,tanycyte	0.23790396749973297	pancreas,primary motor cortex	0.1321781873703003	0.8725639	True	True	False	False	False	False
Zfp597	6.223753572843147	0.1457227225245634	GABAergic neuron,astrocyte,ependymal cell,glioblast,glutamatergic neuron,leptomeningeal cell,microglial cell,native cell,oligodendrocyte precursor cell,pericyte,pituitary gland cell,tanycyte	0.3273388147354126	diencephalon	0.3367159962654114	0.7496616	False	False	False	False	False	False
Naa60	4.60768763713361	0.3675451953491201	Leydig cell,Sertoli cell,glioblast,male germ cell,mesenchymal cell,mesothelial cell,neural progenitor cell,primordial germ cell,supporting cell	0.3718613386154175	mesonephros	0.3692823648452759	0.90425444	True	True	True	False	False	False
Gm20695	3.524887619023781	0.5161711717305489	astrocyte,ependymal cell,leptomeningeal cell,macrophage,microglial cell,mural cell,native cell,pericyte,pituitary gland cell,tanycyte	0.05609588697552681	hypothalamus,primary motor cortex	0.01256754994392395	0.94257677	True	True	True	True	False	False
1700037C18Rik	6.25078718176697	0.142012068244717	ciliated columnar cell of tracheobronchial tree,ependymal cell,kidney collecting duct epithelial cell,kidney collecting duct principal cell,kidney distal convoluted tubule epithelial cell,kidney loop of Henle ascending limb epithelial cell,kidney loop of Henle thick ascending limb epithelial cell,microglial cell,native cell,pituitary gland cell,tanycyte	0.27505749464035034	None	0.14028730988502502	0.7001798	False	False	False	False	False	False
Cluap1	6.621797787236669	0.0910868627002469	DN3 thymocyte,immature T cell,microglial cell,mural cell,neuron,oocyte,oogonial cell	0.6568073630332947	ovary	0.5966960191726685	0.70909697	False	False	False	False	False	False
Nlrc3	5.037907741711754	0.3084928477018915	ependymal cell,hematopoietic stem cell,leptomeningeal cell,microglial cell,mural cell,native cell,neuron,pituitary gland cell,tanycyte	0.1804787516593933	hypothalamus	0.10642147064208984	0.8508237	True	True	False	False	False	False
Slx4	6.346990837006608	0.1288070793711361	Leydig cell,glioblast,kidney collecting duct epithelial cell,kidney collecting duct principal cell,kidney distal convoluted tubule epithelial cell,kidney loop of Henle thick ascending limb epithelial cell,kidney proximal convoluted tubule epithelial cell,male germ cell,native cell,pituitary gland cell,primordial germ cell	0.17423367500305176	diencephalon	0.17316754162311554	0.67834324	False	False	False	False	False	False
Dnase1	1.942342133863311	0.733392601326184	brush cell,epithelial cell of proximal tubule,kidney proximal convoluted tubule epithelial cell,kidney proximal straight tubule epithelial cell	18.267980575561523	kidney	5.941133499145508	0.9824018	True	True	True	True	True	True
Trap1	5.879184268047699	0.1930185744822413	brush cell,epithelial cell of proximal tubule,kidney collecting duct epithelial cell,kidney collecting duct principal cell,kidney distal convoluted tubule epithelial cell,kidney loop of Henle ascending limb epithelial cell,kidney loop of Henle thick ascending limb epithelial cell,kidney proximal convoluted tubule epithelial cell,kidney proximal straight tubule epithelial cell,male germ cell,oogonial cell,primordial germ cell	1.4461596012115479	kidney,ovary	0.9546549916267395	0.74094564	False	False	False	False	False	False
Crebbp	5.225011795169023	0.2828107991565349	astrocyte,ependymal cell,glioblast,leptomeningeal cell,microglial cell,mural cell,native cell,oligodendrocyte,oligodendrocyte precursor cell,pericyte,pituitary gland cell,tanycyte	3.451970100402832	hypothalamus,primary motor cortex	2.0308337211608887	0.8263625	False	False	False	False	False	False
Adcy9	4.213380949708639	0.4216680393019348	astrocyte,ependymal cell,glutamatergic neuron,leptomeningeal cell,macrophage,microglial cell,mural cell,native cell,oligodendrocyte,oligodendrocyte precursor cell,pericyte,pituitary gland cell,tanycyte	2.369288682937622	hypothalamus,primary motor cortex	1.6179839372634888	0.91025704	True	True	True	True	False	False
Srl	0.8839677797596208	0.8786658919845239	cardiac muscle cell,cell of skeletal muscle	6.054091453552246	heart	0.3544398248195648	0.98509854	True	True	True	True	True	True
Tfap4	6.096836567881825	0.1631434497745604	DN3 thymocyte,double negative thymocyte,epithelial cell of large intestine,hematopoietic precursor cell,immature NK T cell,intestinal crypt stem cell,mesothelial cell,naive T cell,thymocyte	0.3738972544670105	mesonephros	0.3737969994544983	0.7538987	False	False	False	False	False	False
Glis2	5.665997325760576	0.2222807807246328	brush cell,kidney collecting duct epithelial cell,kidney collecting duct principal cell,kidney distal convoluted tubule epithelial cell,kidney loop of Henle ascending limb epithelial cell,kidney loop of Henle thick ascending limb epithelial cell,kidney proximal convoluted tubule epithelial cell,podocyte (sensu Diptera)	1.2263730764389038	kidney	0.5417572259902954	0.7989609	False	False	False	False	False	False
Pam16	6.682372140662361	0.0827723796276634	cardiac muscle cell,cell of skeletal muscle,female germ cell,kidney collecting duct epithelial cell,kidney loop of Henle ascending limb epithelial cell,kidney loop of Henle thick ascending limb epithelial cell,oocyte	1.5106812715530396	ovary	1.217303991317749	0.57486355	False	False	False	False	False	False
Coro7	6.224275024240563	0.1456511476983902	ependymal cell,leptomeningeal cell,microglial cell,mural cell,native cell,pericyte,pituitary gland cell,precursor B cell,promonocyte,tanycyte	0.7182439565658569	hypothalamus,primary motor cortex	0.41939064860343933	0.73897	False	False	False	False	False	False
Vasn	4.006588322380594	0.4500525568777317	chondrocyte,fibroblast,mesenchymal stem cell,neuroendocrine cell,smooth muscle cell of trachea,stromal cell	5.088516712188721	trachea	3.0136301517486572	0.9385004	True	True	True	True	False	False
Dnaja3	6.569412559714461	0.0982772999538799	brush cell,epithelial cell of proximal tubule,hepatocyte,kidney collecting duct epithelial cell,kidney distal convoluted tubule epithelial cell,kidney loop of Henle ascending limb epithelial cell,kidney proximal convoluted tubule epithelial cell,kidney proximal straight tubule epithelial cell,male germ cell,native cell,primordial germ cell	0.9454302787780762	kidney	0.5979724526405334	0.6235719	False	False	False	False	False	False
Nmral1	5.249158847280766	0.2794963559197257	Leydig cell,erythroblast,male germ cell,mesenchymal cell,mesothelial cell,neural progenitor cell,oligodendrocyte,precursor B cell,primordial germ cell,promonocyte,thymocyte	1.2548329830169678	mesonephros	1.2354573011398315	0.84580904	False	False	False	False	False	False
Hmox2	6.632199297960852	0.0896591432124672	Kupffer cell,immature T cell,myeloid leukocyte,oligodendrocyte,oocyte,oogonial cell	2.0171215534210205	ovary	1.3107601404190063	0.6806053	False	False	False	False	False	False
Cdip1	4.680871070589959	0.3574999801011721	GABAergic neuron,astrocyte,ependymal cell,glioblast,glutamatergic neuron,granulosa cell,microglial cell,mural cell,oligodendrocyte,pituitary gland cell,tanycyte	2.0191328525543213	primary motor cortex	1.6833244562149048	0.8889059	True	True	False	False	False	False
4930562C15Rik	0.3930044777883013	0.9460558983592156	oocyte	0.6761071681976318	ovary	0.09659679979085922	0.991561	True	True	True	True	True	True
Ubald1	5.028760328477662	0.3097484287884662	GABAergic neuron,glioblast,glutamatergic neuron,granulosa cell,native cell,neural progenitor cell,ovarian surface epithelial cell,pancreatic A cell,prostate gland microvascular endothelial cell,urethra urothelial cell	0.7418236136436462	diencephalon	0.5892839431762695	0.87721676	True	True	False	False	False	False
Mgrn1	6.232235757183701	0.1445584512756001	ependymal cell,kidney collecting duct epithelial cell,kidney collecting duct principal cell,kidney distal convoluted tubule epithelial cell,kidney loop of Henle ascending limb epithelial cell,kidney loop of Henle thick ascending limb epithelial cell,microglial cell,mural cell,oligodendrocyte,pericyte,pituitary gland cell,tanycyte	1.39327073097229	hypothalamus,primary motor cortex	1.036115050315857	0.70038414	False	False	False	False	False	False
Nudt16l1	6.827580532438847	0.0628409623339779	DN3 thymocyte,Leydig cell,double negative thymocyte,immature T cell,supporting cell,thymocyte	0.8688583374023438	thymus	0.6621125340461731	0.6122488	False	False	False	False	False	False
Anks3	6.074404526764488	0.1662224892624914	ependymal cell,leptomeningeal cell,microglial cell,mural cell,native cell,neuron,oligodendrocyte,pituitary gland cell,tanycyte	0.8393680453300476	hypothalamus	0.755349338054657	0.75436187	False	False	False	False	False	False
Smim22	3.2973611072730176	0.5474016384797541	basal cell of prostate epithelium,luminal cell of prostate epithelium,pancreatic A cell,pancreatic D cell,prostate gland microvascular endothelial cell,seminal vesicle glandular cell,smooth muscle cell of prostate,urethra urothelial cell	1.9391859769821167	prostate gland,urethra	1.603578805923462	0.9541951	True	True	True	True	True	False
Rogdi	6.430923874072486	0.1172863651340316	kidney cell,kidney collecting duct epithelial cell,kidney collecting duct principal cell,kidney distal convoluted tubule epithelial cell,macrophage dendritic cell progenitor	1.942983865737915	hypothalamus,kidney	1.2270870208740234	0.696222	False	False	False	False	False	False
Glyr1	6.932132225551366	0.0484901152603832	GABAergic neuron,glioblast,glutamatergic neuron,native cell,neural progenitor cell	1.6001746654510498	diencephalon	1.561876654624939	0.6198348	False	False	False	False	False	False
Ubn1	6.7809429651084745	0.0692424712595422	microglial cell,native cell,oocyte,oogonial cell	2.069589614868164	ovary	1.8117016553878784	0.6983234	False	False	False	False	False	False
Ppl	4.773516060817944	0.3447834563671602	ciliated columnar cell of tracheobronchial tree,epidermal cell,fibroblast of lung,keratinocyte,pulmonary interstitial fibroblast,urethra urothelial cell	2.466461658477783	skin of body	1.4980440139770508	0.9120121	True	True	True	False	False	False
Sec14l5	0.102059847233083	0.9859911856384752	oligodendrocyte	7.472248554229736	hypothalamus,primary motor cortex	0.5217357277870178	0.99777615	True	True	True	True	True	True
Nagpa	6.427159517810401	0.1178030636153233	bronchial smooth muscle cell,endothelial cell of lymphatic vessel,fibroblast of lung,monocyte,promonocyte,smooth muscle cell of the pulmonary artery,vein endothelial cell	0.5025894641876221	heart,lung	0.31427448987960815	0.65330607	False	False	False	False	False	False
AU021092	2.618864956100164	0.6405325502386403	fenestrated cell,kidney capillary endothelial cell,kidney cortex artery cell	6.075657844543457	heart,kidney,urethra	0.5364328026771545	0.9676322	True	True	True	True	True	True
Alg1	6.643063785981157	0.0881678750993386	bronchial smooth muscle cell,ciliated columnar cell of tracheobronchial tree,endothelial cell of hepatic sinusoid,hepatic stellate cell,oocyte,smooth muscle cell of the pulmonary artery,vein endothelial cell	0.8810831308364868	ovary	0.4923977553844452	0.7118364	False	False	False	False	False	False
Eef2kmt	4.776101991956317	0.3444285094389484	Sertoli cell,basal cell of prostate epithelium,female germ cell,fibroblast of connective tissue of prostate,granulosa cell,male germ cell,oocyte,oogonial cell,ovarian surface epithelial cell,primordial germ cell,prostate gland microvascular endothelial cell,supporting cell	0.6897688508033752	ovary	0.3660793602466583	0.8987606	True	True	False	False	False	False
Rbfox1	2.5575839259620774	0.6489440323088309	GABAergic neuron,glutamatergic neuron,neuron,oligodendrocyte precursor cell	37.927284240722656	hypothalamus,primary motor cortex	29.684465408325195	0.9725058	True	True	True	True	True	True
Tmem114	2.396607648806536	0.6710397618676966	Leydig cell,Sertoli cell,granulosa cell,ovarian surface epithelial cell,supporting cell	0.8216946721076965	gonad	0.23391476273536682	0.9758133	True	True	True	True	True	True
Mettl22	6.318143843012087	0.1327666403024234	cell of skeletal muscle,female germ cell,lung neuroendocrine cell,male germ cell,native cell,oocyte,oogonial cell,primordial germ cell	0.33368560671806335	ovary	0.2525319755077362	0.7355369	False	False	False	False	False	False
Abat	4.581828325749878	0.3710946646312389	GABAergic neuron,astrocyte,enterocyte of epithelium of large intestine,ependymal cell,epithelial cell of proximal tubule,kidney proximal convoluted tubule epithelial cell,kidney proximal straight tubule epithelial cell,pituitary gland cell,tanycyte	2.4272429943084717	hypothalamus,large intestine	1.277730941772461	0.8728955	True	True	False	False	False	False
Tmem186	4.943071348546475	0.3215101651150254	GABAergic neuron,ependymal cell,microglial cell,mural cell,native cell,neuron,pituitary gland cell,tanycyte	0.7677656412124634	hypothalamus	0.7340801954269409	0.8644035	True	True	False	False	False	False
Pmm2	6.1973858807434645	0.1493419725409063	enterocyte of epithelium of large intestine,epithelial cell of large intestine,hematopoietic stem cell,intestinal crypt stem cell,large intestine goblet cell,luminal cell of prostate epithelium	1.2328306436538696	large intestine,prostate gland	1.0334409475326538	0.77307004	False	False	False	False	False	False
Carhsp1	5.465036286157988	0.2498648500135308	bronchial smooth muscle cell,enterocyte of epithelium of large intestine,erythroblast,granulocytopoietic cell,immature B cell,large intestine goblet cell,mast cell	5.161056041717529	bone marrow,large intestine	2.4466805458068848	0.8601594	True	False	False	False	False	False
Gm5767	3.874583382676146	0.4681716580253224	ependymal cell,leptomeningeal cell,mural cell,native cell,oligodendrocyte precursor cell,pituitary gland cell,tanycyte	0.035375405102968216	hypothalamus,primary motor cortex	0.01035426277667284	0.93279165	True	True	True	True	False	False
Usp7	6.380001187013216	0.1242760529411687	erythroblast,female germ cell,glioblast,male germ cell,neural progenitor cell,oocyte,oogonial cell,primordial germ cell	1.8236067295074463	diencephalon,ovary	1.6418815851211548	0.75413376	False	False	False	False	False	False
1810013L24Rik	6.581733396822273	0.0965861322272838	GABAergic neuron,astrocyte,chondrocyte,leptomeningeal cell,microglial cell,oligodendrocyte	1.1192712783813477	primary motor cortex,trachea	0.7263269424438477	0.706451	False	False	False	False	False	False
Grin2a	1.5279575038460111	0.7902713593643386	GABAergic neuron,glutamatergic neuron,neuron	11.612152099609375	primary motor cortex	10.705129623413086	0.9850911	True	True	True	True	True	True
Rpl39l	3.8641901271192056	0.4695982444023975	female germ cell,male germ cell,naive T cell,oocyte,oogonial cell,primordial germ cell	3.1514647006988525	ovary	1.5764286518096924	0.9384219	True	True	True	True	False	False
Atf7ip2	1.5064192565652073	0.7932277160120251	female germ cell,oocyte,oogonial cell	0.8199602365493774	ovary	0.6856275200843811	0.9812921	True	True	True	True	True	True
Emp2	3.7658930990532657	0.4830905712654832	bronchial smooth muscle cell,ciliated columnar cell of tracheobronchial tree,endothelial cell of lymphatic vessel,smooth muscle cell of the pulmonary artery,vein endothelial cell	15.298436164855957	skin of body,tongue	3.6250948905944824	0.94186383	True	True	True	True	False	False
Tekt5	4.040056490203798	0.4454586900166057	GABAergic neuron,astrocyte,ependymal cell,glutamatergic neuron,native cell,neuron,oocyte,pituitary gland cell,tanycyte	0.06133994087576866	diencephalon,hypothalamus,primary motor cortex	0.05304604396224022	0.92559874	True	True	True	True	False	False
Nubp1	6.555770895848023	0.1001497653932099	erythroid progenitor cell, mammalian,immature NK T cell,promonocyte,thymocyte	1.362542986869812	spleen,thymus	0.9197608232498169	0.66935337	False	False	False	False	False	False
Tvp23a	3.845707495596281	0.4721351848440758	GABAergic neuron,astrocyte,ependymal cell,glioblast,glutamatergic neuron,mural cell,native cell,neuron,oligodendrocyte precursor cell,pituitary gland cell,tanycyte	0.4148766100406647	diencephalon,hypothalamus,primary motor cortex	0.40038761496543884	0.92539597	True	True	True	True	False	False
Ciita	4.56024725478901	0.3740568992907055	B cell,dendritic cell,kidney cell,leukocyte,macrophage dendritic cell progenitor,myeloid dendritic cell,plasmacytoid dendritic cell,professional antigen presenting cell	1.14371919631958	spleen	0.8607008457183838	0.89689845	True	True	False	False	False	False
Dexi	6.747771639340659	0.073795593348249	GABAergic neuron,astrocyte,epidermal cell,glutamatergic neuron,mural cell,native cell	0.9040741920471191	primary motor cortex,skin of body	0.7046130895614624	0.65836495	False	False	False	False	False	False
Clec16a	4.3928971286098415	0.3970275083458776	GABAergic neuron,astrocyte,ependymal cell,glutamatergic neuron,leptomeningeal cell,microglial cell,mural cell,native cell,neuron,oligodendrocyte,oligodendrocyte precursor cell,pericyte,pituitary gland cell,tanycyte	1.0482338666915894	hypothalamus,primary motor cortex	0.997884213924408	0.865341	True	True	False	True	False	False
Socs1	5.160470833883832	0.2916697419226723	DN3 thymocyte,DN4 thymocyte,Schwann cell,bladder cell,double negative thymocyte,hematopoietic stem cell,immature T cell,mesenchymal stem cell,skeletal muscle satellite cell,stromal cell	2.0955147743225098	limb muscle,thymus	1.1632959842681885	0.8579422	True	True	False	False	False	False
Tnp2	4.824480711644025	0.3377880085806083	DN3 thymocyte,DN4 thymocyte,T cell,double negative thymocyte,immature NK T cell,immature T cell,macrophage dendritic cell progenitor,mature NK T cell,natural killer cell,precursor B cell,regulatory T cell	0.0522020198404789	spleen,thymus	0.030963899567723274	0.86508614	True	True	False	False	False	False
Prm1	5.627130278561486	0.2276157019865586	DN3 thymocyte,ciliated columnar cell of tracheobronchial tree,double negative thymocyte,ependymal cell,immature T cell,native cell,pituitary gland cell,tanycyte	0.03885415568947792	hypothalamus,thymus	0.011284681037068367	0.8655293	True	False	False	False	False	False
Rmi2	2.5078147265421435	0.6557753915014749	native cell,oligodendrocyte precursor cell	0.5937244892120361	mesonephros,ovary	0.11993921548128128	0.97320646	True	True	True	True	True	True
Litaf	5.1245887175731175	0.2965949492389979	Schwann cell,endothelial cell,mast cell,mesenchymal stem cell,myeloid cell,neutrophil,oligodendrocyte,skeletal muscle satellite cell,smooth muscle cell	12.190324783325195	limb muscle	5.948642730712891	0.8919264	True	True	False	False	False	False
Snn	6.000388009347359	0.1763820542657107	B cell,erythroid progenitor cell, mammalian,macrophage dendritic cell progenitor,precursor B cell,professional antigen presenting cell	2.1419179439544678	spleen	1.2575592994689941	0.806892	False	False	False	False	False	False
Txndc11	5.642475602567371	0.2255093908255694	late pro-B cell,leptomeningeal cell,microglial cell,mural cell,pericyte,plasma cell	2.6057326793670654	hypothalamus	0.8482958078384399	0.85481757	True	False	False	False	False	False
Zc3h7a	5.9312427285332685	0.1858729895273314	ependymal cell,glioblast,leptomeningeal cell,macrophage,microglial cell,mural cell,native cell,neuron,oligodendrocyte precursor cell,pericyte,pituitary gland cell,tanycyte	1.9269840717315674	hypothalamus	1.0969088077545166	0.8053439	False	False	False	False	False	False
Rsl1d1	6.658056545552773	0.0861099572080246	DN3 thymocyte,Sertoli cell,basal cell,double negative thymocyte,female germ cell,male germ cell,mesothelial cell,neural progenitor cell,oogonial cell,primordial germ cell,skeletal muscle satellite cell	2.1820755004882812	mesonephros,ovary	1.4860271215438843	0.6706561	False	False	False	False	False	False
Gspt1	6.488081276190836	0.1094408954672552	female germ cell,male germ cell,native cell,neural progenitor cell,oocyte,oogonial cell,primordial germ cell	3.663708448410034	ovary	2.1757259368896484	0.75438374	False	False	False	False	False	False
Tnfrsf17	1.120984380176319	0.8461328082512675	late pro-B cell,plasma cell	2.53497576713562	spleen	0.09185643494129181	0.98665947	True	True	True	True	True	True
Snx29	2.30563880149386	0.6835262169157315	macrophage,microglial cell,oligodendrocyte	8.856219291687012	hypothalamus,primary motor cortex	1.4016072750091553	0.972581	True	True	True	True	True	True
Cpped1	5.93981228006046	0.1846967261900781	astrocyte,ependymal cell,mural cell,native cell,oligodendrocyte precursor cell,pituitary gland cell,tanycyte	0.8773018717765808	primary motor cortex	0.4896601438522339	0.7857659	False	False	False	False	False	False
Shisa9	3.265317987694863	0.5517999021055007	GABAergic neuron,astrocyte,ependymal cell,glutamatergic neuron,native cell,neuron,oligodendrocyte precursor cell,pituitary gland cell,tanycyte	3.584111213684082	hypothalamus,primary motor cortex	2.2375102043151855	0.95271933	True	True	True	True	True	False
Ercc4	6.272487264722236	0.1390334979059259	astrocyte,ependymal cell,leptomeningeal cell,microglial cell,mural cell,native cell,oligodendrocyte,oligodendrocyte precursor cell,pericyte,pituitary gland cell,tanycyte	0.3542284667491913	hypothalamus,primary motor cortex	0.2497299462556839	0.6994975	False	False	False	False	False	False
Mrtfb	4.78412567054967	0.3433271730470358	astrocyte,endothelial cell,ependymal cell,glutamatergic neuron,mural cell,neuron,oligodendrocyte,pericyte,pituitary gland cell,tanycyte	3.1710331439971924	hypothalamus,primary motor cortex	2.8080453872680664	0.87093705	True	True	False	False	False	False
Parn	5.92993153280309	0.1860529652775767	astrocyte,ependymal cell,leptomeningeal cell,macrophage,microglial cell,mural cell,native cell,oligodendrocyte,oligodendrocyte precursor cell,pericyte,pituitary gland cell,tanycyte	0.9200285077095032	hypothalamus	0.5570447444915771	0.7756242	False	False	False	False	False	False
Bfar	6.8478139473475546	0.0600637079970352	ependymal cell,hepatic stellate cell,microglial cell,mural cell,pituitary gland cell,tanycyte	1.3160817623138428	hypothalamus	0.8228238821029663	0.6521205	False	False	False	False	False	False
Pla2g10	2.476450766452245	0.6600804331652962	enterocyte of epithelium of large intestine,epithelial cell of large intestine,intestinal crypt stem cell,large intestine goblet cell,male germ cell,primordial germ cell	1.3933683633804321	large intestine	1.0446990728378296	0.9730894	True	True	True	True	True	True
Rrn3	5.892126994421031	0.1912420457492329	GABAergic neuron,ependymal cell,glioblast,male germ cell,native cell,neural progenitor cell,pituitary gland cell,primordial germ cell,tanycyte	0.9177707433700562	diencephalon,hypothalamus	0.7213121652603149	0.76828736	False	False	False	False	False	False
Ntan1	6.944608534975558	0.046777607282184	fibroblast of cardiac tissue,immature T cell,male germ cell,primordial germ cell	1.5469988584518433	heart	1.2968829870224	0.47565514	False	False	False	False	False	False
Pdxdc1	6.063152733814439	0.1677669191528434	ependymal cell,epithelial cell of large intestine,intestinal crypt stem cell,large intestine goblet cell,leptomeningeal cell,microglial cell,mural cell,oligodendrocyte,oocyte,oogonial cell,pericyte,pituitary gland cell,tanycyte	1.621242880821228	large intestine,ovary	1.075080394744873	0.7431885	False	False	False	False	False	False
Mpv17l	3.133633623651624	0.5698750007873966	brush cell,epithelial cell of proximal tubule,kidney proximal straight tubule epithelial cell	5.756948471069336	kidney,primary motor cortex	1.078157663345337	0.95627284	True	True	True	True	True	True
Ifitm7	4.471544106918801	0.3862323626632771	ependymal cell,native cell,neuron,oligodendrocyte precursor cell,pituitary gland cell,tanycyte	0.32325315475463867	hypothalamus	0.21539930999279022	0.8994521	True	True	False	False	False	False
Bmerb1	3.576959150190815	0.5090237926836902	GABAergic neuron,ependymal cell,glutamatergic neuron,native cell,neuron,oligodendrocyte precursor cell,pituitary gland cell,tanycyte	1.7967195510864258	hypothalamus,primary motor cortex	1.644247055053711	0.933293	True	True	True	True	False	False
Marf1	4.855663230037263	0.3335078717458148	GABAergic neuron,ependymal cell,glutamatergic neuron,leptomeningeal cell,microglial cell,mural cell,native cell,pituitary gland cell,prostate gland microvascular endothelial cell,seminal vesicle glandular cell,smooth muscle cell of prostate,tanycyte,urethra urothelial cell	2.079867124557495	primary motor cortex,urethra	1.2384452819824219	0.8903215	True	True	False	False	False	False
Nde1	5.920407821528912	0.1873601973271019	bronchial smooth muscle cell,endothelial cell of coronary artery,erythroblast,erythrocyte,granulocytopoietic cell,immature NK T cell,kidney capillary endothelial cell,native cell,neural progenitor cell,stem cell of epidermis,thymocyte	1.5248591899871826	mesonephros,thymus	0.6826012134552002	0.7930741	False	False	False	False	False	False
Myh11	2.452111437736839	0.6634212684389329	mesangial cell,neuroendocrine cell,smooth muscle cell,smooth muscle cell of prostate,smooth muscle cell of trachea	11.41249942779541	heart,mammary gland	0.6669182777404785	0.97078407	True	True	True	True	True	True
Cep20	4.608547550387924	0.367427162984059	GABAergic neuron,Leydig cell,Sertoli cell,glioblast,glutamatergic neuron,granulosa cell,interstitial cell of ovary,mesenchymal cell,mesothelial cell,native cell,neural progenitor cell,ovarian surface epithelial cell,supporting cell	1.3301891088485718	diencephalon,gonad	1.0784834623336792	0.8913917	True	True	False	False	False	False
Abcc1	6.284715231198581	0.1373550776747564	ependymal cell,kidney collecting duct principal cell,kidney loop of Henle thick ascending limb epithelial cell,leptomeningeal cell,microglial cell,native cell,oligodendrocyte precursor cell	0.8703562021255493	hypothalamus	0.42233046889305115	0.77333254	False	False	False	False	False	False
Snai2	5.0988239966473605	0.3001314349609599	Leydig cell,basal cell,chondrocyte,fibroblast of lung,interstitial cell of ovary,mesenchymal cell,pulmonary interstitial fibroblast	1.2448369264602661	gonad	0.6195055842399597	0.8758894	True	True	False	False	False	False
Efcab1	3.3427218754033854	0.5411753840098326	ependymal cell,neuron,pancreatic A cell,pancreatic D cell,pancreatic PP cell,pituitary gland cell,tanycyte,type B pancreatic cell	1.1300525665283203	hypothalamus,islet of Langerhans	1.0192762613296509	0.94488	True	True	True	True	False	False
Ube2v2	6.902818126677102	0.0525137913723718	female germ cell,fibroblast of lung,glioblast,male germ cell,mural cell,neural progenitor cell,oocyte,oogonial cell,primordial germ cell	1.531852126121521	diencephalon,ovary	1.5335705280303955	0.56164825	False	False	False	False	False	False
Mcm4	4.721434210691858	0.3519322518023997	Leydig cell,erythroblast,male germ cell,mesenchymal cell,mesothelial cell,primordial germ cell,thymocyte	2.3085381984710693	mesonephros	1.5873652696609497	0.87441653	True	True	False	False	False	False
Prkdc	4.574675567300494	0.3720764578438176	astrocyte,ependymal cell,leptomeningeal cell,macrophage,microglial cell,mural cell,native cell,neuron,oligodendrocyte,oligodendrocyte precursor cell,pericyte,pituitary gland cell,tanycyte	1.305739164352417	hypothalamus,ovary,primary motor cortex	0.7626481056213379	0.8723409	True	True	False	False	False	False
Mzt2	5.75272817659069	0.2103760363845654	Schwann cell,basal cell,bladder cell,cell of skeletal muscle,mesangial cell,neuroendocrine cell,skeletal muscle satellite cell,smooth muscle cell,smooth muscle cell of prostate,smooth muscle cell of trachea	1.6671358346939087	bladder lumen,limb muscle	0.7881453037261963	0.82365745	False	False	False	False	False	False
Cebpd	4.691564951820609	0.3560321296092718	Schwann cell,adventitial cell,bladder cell,fibroblast of lung,mesenchymal stem cell,pulmonary interstitial fibroblast,skeletal muscle satellite cell,smooth muscle cell,stromal cell	26.643064498901367	limb muscle	18.81158447265625	0.8953824	True	True	False	False	False	False
Spidr	4.17739254811969	0.426607835418582	astrocyte,leptomeningeal cell,macrophage,microglial cell,native cell,oligodendrocyte,oligodendrocyte precursor cell,pericyte,supporting cell	1.1660215854644775	gonad,ovary	0.35903894901275635	0.9359747	True	True	True	True	False	False
Pkp2	5.630944509792322	0.2270921576280934	Sertoli cell,brush cell,ciliated columnar cell of tracheobronchial tree,oocyte,pancreatic ductal cell,primordial germ cell,supporting cell,type II pneumocyte	0.6085270643234253	hypothalamus	0.26931390166282654	0.8255939	False	False	False	False	False	False
Yars2	5.833547639745348	0.1992826937348746	Leydig cell,Sertoli cell,female germ cell,male germ cell,mesothelial cell,oogonial cell,primordial germ cell,supporting cell	0.8067582845687866	gonad,mesonephros,ovary	0.3843321204185486	0.8189984	False	False	False	False	False	False
Dnm1l	6.164574342681254	0.1538457098880715	GABAergic neuron,ependymal cell,glioblast,glutamatergic neuron,mural cell,native cell,neuron,oogonial cell,pituitary gland cell,tanycyte	2.003666400909424	hypothalamus,primary motor cortex	1.9187870025634766	0.7486243	False	False	False	False	False	False
Fgd4	4.398218271827536	0.3962971240708793	astrocyte,ependymal cell,glioblast,macrophage,microglial cell,native cell,neuron,pituitary gland cell,tanycyte	2.2654504776000977	diencephalon,hypothalamus	1.234123706817627	0.9065282	True	True	True	False	False	False
Spag6l	2.8403192763969143	0.6101355572320779	GABAergic neuron,glutamatergic neuron,leptomeningeal cell,microglial cell,pericyte	2.4278149604797363	primary motor cortex	1.7917002439498901	0.96861583	True	True	True	True	True	True
Igll1	2.5210438040291616	0.6539595579909012	erythroid progenitor cell, mammalian,granulocytopoietic cell,hematopoietic precursor cell,precursor B cell	1.078768253326416	bone marrow	0.2757120430469513	0.96596485	True	True	True	True	True	True
Vpreb1	4.069954298195091	0.4413548935352137	erythroid progenitor cell, mammalian,granulocytopoietic cell,hematopoietic precursor cell,immature T cell,naive B cell,precursor B cell	0.9296920895576477	bone marrow	0.2743203938007355	0.9231927	True	True	True	True	False	False
Top3b	6.140534607743651	0.157145422685721	ependymal cell,male germ cell,microglial cell,mural cell,native cell,oogonial cell,pituitary gland cell,primordial germ cell,tanycyte	0.8972713351249695	hypothalamus,ovary	0.579103410243988	0.76279956	False	False	False	False	False	False
Ppm1f	5.0764205046500654	0.303206555774371	bronchial smooth muscle cell,endocardial cell,endothelial cell,endothelial cell of coronary artery,endothelial cell of hepatic sinusoid,endothelial cell of lymphatic vessel,erythrocyte,fenestrated cell,kidney capillary endothelial cell,kidney cortex artery cell,smooth muscle cell of the pulmonary artery,vein endothelial cell	1.0909221172332764	heart	0.5958778262138367	0.8560572	True	True	False	False	False	False
Mapk1	6.860822027128214	0.0582782088042821	GABAergic neuron,glioblast,glutamatergic neuron,leptomeningeal cell,native cell,pericyte	3.650268077850342	primary motor cortex	3.361612558364868	0.7080099	False	False	False	False	False	False
Ypel1	5.024811606813852	0.3102904334088269	glioblast,glutamatergic neuron,mesothelial cell,native cell,neural progenitor cell,oligodendrocyte precursor cell,supporting cell	0.6464341878890991	diencephalon,mesonephros	0.692359983921051	0.8787328	True	True	False	False	False	False
Ppil2	6.697046388364579	0.080758180924368	Leydig cell,double negative thymocyte,immature T cell,microglial cell,mural cell,native cell,pituitary gland cell	1.4108558893203735	thymus	0.8012623190879822	0.66591406	False	False	False	False	False	False
2610318N02Rik	3.874881600592743	0.4681307244011192	DN3 thymocyte,double negative thymocyte,immature T cell,mesothelial cell,neural progenitor cell,thymocyte	0.786226212978363	mesonephros,thymus	0.3811124861240387	0.9312113	True	True	True	True	False	False
Sdf2l1	4.312361092863806	0.4080819475280445	late pro-B cell,luminal cell of prostate epithelium,naive T cell,plasma cell	12.12684440612793	prostate gland	5.344883441925049	0.9187326	True	True	True	True	False	False
Ccdc116	4.304154080764632	0.4092084484201881	enterocyte of epithelium of large intestine,ependymal cell,epithelial cell of large intestine,intestinal crypt stem cell,large intestine goblet cell,neuron,pituitary gland cell,tanycyte	0.08670274168252945	hypothalamus,large intestine	0.07051931321620941	0.9163379	True	True	True	True	False	False
Ydjc	6.249501439469119	0.1421885502369565	DN3 thymocyte,enterocyte of epithelium of large intestine,ependymal cell,epithelial cell of large intestine,intestinal crypt stem cell,naive T cell,neuron,pituitary gland cell,tanycyte	0.45165297389030457	hypothalamus,large intestine	0.41511133313179016	0.763152	False	False	False	False	False	False
Ube2l3	6.7988305366594135	0.0667872092144862	female germ cell,male germ cell,oocyte,oogonial cell,primordial germ cell,promonocyte,thymocyte	4.723376750946045	ovary	3.7097980976104736	0.65946746	False	False	False	False	False	False
Rimbp3	4.273203394984757	0.413456763729361	glioblast,glutamatergic neuron,native cell,neural progenitor cell,oligodendrocyte precursor cell,pituitary gland cell	0.0378996767103672	diencephalon	0.0272194966673851	0.92352235	True	True	True	True	False	False
Hic2	5.727006451327648	0.2139066204882745	female germ cell,glioblast,male germ cell,native cell,neural progenitor cell,oocyte,oogonial cell,primordial germ cell	0.5507657527923584	diencephalon,ovary	0.562214195728302	0.82429326	False	False	False	False	False	False
Tmem191c	3.453366913835973	0.5259881595974147	GABAergic neuron,ependymal cell,glutamatergic neuron,neuron,pituitary gland cell,tanycyte	2.8198161125183105	hypothalamus,primary motor cortex	2.575083017349243	0.94405496	True	True	True	True	False	False
Pi4ka	4.840394266328361	0.3356037016327866	GABAergic neuron,astrocyte,ependymal cell,glutamatergic neuron,leptomeningeal cell,microglial cell,mural cell,native cell,neuron,oligodendrocyte precursor cell,pituitary gland cell,tanycyte	2.969298839569092	hypothalamus,primary motor cortex	2.8199357986450195	0.86307985	True	True	False	False	False	False
Serpind1	0.5311453715145689	0.9270945713691128	hepatocyte	3.561601161956787	liver	1.5400505065917969	0.9900588	True	True	True	True	True	True
Snap29	6.92579432090177	0.0493600610038299	B cell,brush cell,endothelial cell of hepatic sinusoid,erythroid progenitor cell, mammalian,kidney proximal convoluted tubule epithelial cell,kidney proximal straight tubule epithelial cell,professional antigen presenting cell	0.43609941005706787	spleen	0.36661243438720703	0.5384811	False	False	False	False	False	False
Crkl	4.793743284351221	0.3420070518632458	GABAergic neuron,astrocyte,glioblast,leptomeningeal cell,microglial cell,mural cell,native cell,neural progenitor cell,oligodendrocyte,oligodendrocyte precursor cell,pericyte	0.7919843792915344	diencephalon	0.5679308176040649	0.88773304	True	True	False	False	False	False
Aifm3	2.958986273596347	0.5938472324924775	astrocyte,ependymal cell,leptomeningeal cell,mural cell,pituitary gland cell,tanycyte	3.043426990509033	hypothalamus,primary motor cortex	0.9930752515792847	0.9578383	True	True	True	True	True	True
Lztr1	5.855423145004494	0.1962800447936109	ependymal cell,microglial cell,mural cell,neuron,pituitary gland cell,tanycyte	1.1584385633468628	hypothalamus	0.95843505859375	0.7942847	False	False	False	False	False	False
Thap7	6.939855622436313	0.0474299957703501	Leydig cell,Sertoli cell,ciliated columnar cell of tracheobronchial tree,lung neuroendocrine cell,oocyte	0.6056849956512451	mesonephros	0.3877631723880768	0.56114244	False	False	False	False	False	False
Lrrc74b	4.527860169909129	0.3785023758624766	astrocyte,ependymal cell,glioblast,glutamatergic neuron,leptomeningeal cell,native cell,oocyte,ovarian surface epithelial cell,pituitary gland cell,tanycyte	0.029195869341492653	mesonephros,primary motor cortex	0.023852230980992317	0.8877467	True	True	False	False	False	False
P2rx6	3.2526005585941613	0.553545506358863	ependymal cell,fibroblast of lung,mural cell,pituitary gland cell,tanycyte	0.3891826868057251	hypothalamus,primary motor cortex	0.054441194981336594	0.9471287	True	True	True	True	False	False
Slc7a4	5.390373113973614	0.2601131753552762	brush cell,enterocyte of epithelium of large intestine,large intestine goblet cell,luminal cell of prostate epithelium	0.6620219349861145	large intestine,prostate gland	0.5418540835380554	0.857781	True	False	False	False	False	False
Smpd4	6.120017077495718	0.1599616749160799	ependymal cell,glioblast,glutamatergic neuron,male germ cell,mesothelial cell,native cell,neural progenitor cell,neuron,oocyte,oogonial cell,pituitary gland cell,primordial germ cell,tanycyte	0.5138030052185059	diencephalon,hypothalamus	0.37766802310943604	0.7760173	False	False	False	False	False	False
Ccdc74a	5.653740466198885	0.2239631668432684	Schwann cell,astrocyte,chondrocyte,ciliated columnar cell of tracheobronchial tree,ependymal cell,epithelial cell,pituitary gland cell,tanycyte,type II pneumocyte	0.33911797404289246	hypothalamus,trachea	0.16028833389282227	0.82726145	False	False	False	False	False	False
Med15	6.092628496380514	0.1637210529562235	astrocyte,ependymal cell,leptomeningeal cell,microglial cell,mural cell,native cell,neuron,oligodendrocyte,oligodendrocyte precursor cell,pericyte,pituitary gland cell,tanycyte	1.1706819534301758	hypothalamus,primary motor cortex	0.8353036642074585	0.73508716	False	False	False	False	False	False
Klhl22	5.547542555152307	0.2385399750765361	GABAergic neuron,ependymal cell,leptomeningeal cell,microglial cell,mural cell,native cell,neuron,oligodendrocyte precursor cell,oogonial cell,pituitary gland cell,tanycyte	1.0413838624954224	hypothalamus	0.9663935303688049	0.8048307	False	False	False	False	False	False
Scarf2	2.642409896951236	0.637300753263847	adventitial cell,bladder cell,fibroblast of lung,pulmonary interstitial fibroblast	5.998720169067383	mesonephros,trachea	1.0697588920593262	0.9685462	True	True	True	True	True	True
B830017H08Rik	3.7179357368601713	0.4896732362649435	GABAergic neuron,ependymal cell,glioblast,glutamatergic neuron,mural cell,native cell,neuron,pituitary gland cell,tanycyte	0.06571634858846664	diencephalon,hypothalamus,primary motor cortex	0.04546754062175751	0.93811053	True	True	True	True	False	False
Car15	2.3780546763794086	0.673586357356837	kidney collecting duct epithelial cell,kidney collecting duct principal cell,kidney distal convoluted tubule epithelial cell,kidney loop of Henle ascending limb epithelial cell,kidney loop of Henle thick ascending limb epithelial cell	7.778611660003662	kidney	1.2421128749847412	0.9725144	True	True	True	True	True	True
Gm20518	4.518665289463399	0.3797644723356025	GABAergic neuron,ependymal cell,glioblast,glutamatergic neuron,leptomeningeal cell,mural cell,native cell,pituitary gland cell,tanycyte	0.01398664154112339	diencephalon,primary motor cortex	0.006377742625772953	0.9132068	True	True	True	False	False	False
Dgcr2	6.402178005876673	0.1212320454591878	glioblast,kidney collecting duct principal cell,neural progenitor cell	1.257380723953247	diencephalon	1.0157214403152466	0.79805356	False	False	False	False	False	False
Ess2	4.505574314045025	0.3815613498483472	Leydig cell,Sertoli cell,glioblast,mesenchymal cell,mesothelial cell,mural cell,native cell,neural progenitor cell,pericyte,supporting cell	0.28468307852745056	diencephalon,mesonephros	0.2774127721786499	0.90677315	True	True	True	False	False	False
Slc25a1	5.524362733469018	0.2417216555091244	Leydig cell,Sertoli cell,enterocyte of epithelium of large intestine,epithelial cell of large intestine,hepatocyte,kidney proximal convoluted tubule epithelial cell,male germ cell,primordial germ cell	2.122624397277832	large intestine,liver	1.077149510383606	0.84762555	False	False	False	False	False	False
Vpreb2	3.5906861174520808	0.5071396184337461	DN3 thymocyte,erythroid progenitor cell, mammalian,granulocytopoietic cell,hematopoietic precursor cell,immature T cell,lung neuroendocrine cell,naive B cell,precursor B cell	0.3685571253299713	bone marrow,thymus	0.10814698040485382	0.9367928	True	True	True	True	False	False
Dgcr6	5.68095396897551	0.2202278201926513	brush cell,epidermal cell,epithelial cell of proximal tubule,keratinocyte stem cell,stem cell of epidermis	3.54145884513855	skin of body	3.341092109680176	0.84272856	False	False	False	False	False	False
Prodh	4.141894297085702	0.4314803530871443	astrocyte,brush cell,ependymal cell,epithelial cell of proximal tubule,kidney proximal convoluted tubule epithelial cell,kidney proximal straight tubule epithelial cell,leptomeningeal cell,native cell,tanycyte	2.5048978328704834	kidney	0.8630898594856262	0.9060679	True	True	True	True	False	False
Rtn4r	5.089644250674907	0.3013914540644606	epidermal cell,glutamatergic neuron,large intestine goblet cell,native cell	0.7312430143356323	primary motor cortex	0.5714368224143982	0.9029342	True	True	True	False	False	False
Zdhhc8	6.194765553074919	0.1497016407637207	ependymal cell,glutamatergic neuron,neuron,pituitary gland cell,tanycyte	0.796735942363739	hypothalamus,primary motor cortex	0.7045241594314575	0.76972795	False	False	False	False	False	False
Ranbp1	5.851723454219133	0.19678786724105	Leydig cell,female germ cell,immature NK T cell,male germ cell,mesothelial cell,neural progenitor cell,primordial germ cell,thymocyte	9.00599479675293	mesonephros,ovary	5.565816402435303	0.79249877	False	False	False	False	False	False
Gm49776	3.5053400709267137	0.5188542834531189	astrocyte,ependymal cell,leptomeningeal cell,macrophage,microglial cell,mural cell,native cell,oligodendrocyte precursor cell,pericyte,pituitary gland cell,tanycyte	0.06317022442817688	hypothalamus,primary motor cortex	0.01786801591515541	0.9503038	True	True	True	True	True	False
Trmt2a	6.854239219183789	0.0591817701652982	Leydig cell,erythroid progenitor cell, mammalian,microglial cell,pituitary gland cell	0.6288459897041321	mesonephros,pancreas	0.38976889848709106	0.6391618	False	False	False	False	False	False
Dgcr8	5.0603415026556	0.3054135721492304	female germ cell,glioblast,male germ cell,native cell,oogonial cell,pituitary gland cell,primordial germ cell	1.1704083681106567	hypothalamus,ovary	0.6486136317253113	0.87164325	True	True	False	False	False	False
Tango2	4.167108673528698	0.4280194080788212	GABAergic neuron,ependymal cell,glutamatergic neuron,leptomeningeal cell,microglial cell,mural cell,native cell,neuron,oligodendrocyte,pericyte,pituitary gland cell,tanycyte	1.8737128973007202	hypothalamus,primary motor cortex	1.7118797302246094	0.9136256	True	True	True	True	False	False
Comt	5.856310575482945	0.1961582353928679	epithelial cell of proximal tubule,hepatic stellate cell,hepatocyte,kidney proximal convoluted tubule epithelial cell,kidney proximal straight tubule epithelial cell	10.766560554504395	liver	5.8512349128723145	0.8574138	True	False	False	False	False	False
Txnrd2	5.388770923598177	0.2603330932578581	erythroblast,granulocyte,granulocytopoietic cell,immature B cell,lymphocyte	2.0069236755371094	bone marrow	0.6813229322433472	0.88826853	True	False	False	False	False	False
Gnb1l	5.375369347512343	0.2621726040608632	astrocyte,ependymal cell,leptomeningeal cell,male germ cell,microglial cell,native cell,oligodendrocyte precursor cell,pericyte,pituitary gland cell,primordial germ cell,tanycyte	0.4375985860824585	hypothalamus,primary motor cortex	0.14491122961044312	0.8733731	True	False	False	False	False	False
Tbx1	3.973240198447692	0.4546299464206951	bronchial smooth muscle cell,endocardial cell,endothelial cell,keratinocyte stem cell,smooth muscle cell of the pulmonary artery,stem cell of epidermis,vein endothelial cell	1.9809707403182983	skin of body	1.0465772151947021	0.94136244	True	True	True	True	False	False
Gp1bb	5.394871492189582	0.2594957244471684	basophil,cardiac neuron,endothelial cell of lymphatic vessel,kidney cell,mast cell,naive B cell,neutrophil	1.5709388256072998	bone marrow,heart,lung	0.4438139796257019	0.86282367	True	False	False	False	False	False
Septin5	6.1173307084892405	0.160330408024531	enterocyte of epithelium of large intestine,epidermal cell,epithelial cell of large intestine,granulocyte,granulocytopoietic cell,late pro-B cell,male germ cell,megakaryocyte-erythroid progenitor cell,mesenchymal cell,primordial germ cell	0.20393168926239014	mesonephros	0.18918216228485107	0.72947013	False	False	False	False	False	False
Cldn5	2.7090418233056166	0.6281548029988269	bronchial smooth muscle cell,endothelial cell,endothelial cell of coronary artery,endothelial cell of lymphatic vessel,smooth muscle cell of the pulmonary artery,vein endothelial cell	50.605377197265625	adipose tissue,heart,lung	8.04197883605957	0.9663967	True	True	True	True	True	True
Cdc45	4.3022141164629	0.409474729435766	erythroblast,granulocytopoietic cell,male germ cell,megakaryocyte-erythroid progenitor cell,naive T cell,oogonial cell,primordial germ cell,promonocyte,thymocyte	1.3877655267715454	bone marrow,ovary	0.49600061774253845	0.9081315	True	True	True	True	False	False
Ufd1	5.13792631611283	0.2947642200439534	Leydig cell,Sertoli cell,ependymal cell,female germ cell,male germ cell,mural cell,native cell,oocyte,pituitary gland cell,primordial germ cell,supporting cell,tanycyte	0.8086215853691101	None	0.5427848696708679	0.83461857	False	True	False	False	False	False
2510002D24Rik	6.528868681669459	0.103842384327675	DN3 thymocyte,epidermal cell,keratinocyte stem cell,pancreatic ductal cell,stem cell of epidermis	1.1738401651382446	skin of body	1.1224788427352905	0.70044327	False	False	False	False	False	False
Gm28539	3.475260993221412	0.5229829611570658	GABAergic neuron,astrocyte,ependymal cell,leptomeningeal cell,mural cell,native cell,neuron,pituitary gland cell,tanycyte	0.43774157762527466	hypothalamus,primary motor cortex	0.21475936472415924	0.9417906	True	True	True	True	False	False
Mrpl40	6.607036860278416	0.0931129590659405	female germ cell,male germ cell,oocyte,oogonial cell,primordial germ cell,thymocyte	1.928462028503418	ovary	1.29282546043396	0.7215753	False	False	False	False	False	False
Hira	6.597612211011134	0.0944065937870107	GABAergic neuron,female germ cell,glioblast,glutamatergic neuron,male germ cell,neural progenitor cell,oogonial cell,primordial germ cell	0.39179137349128723	diencephalon	0.4059858024120331	0.69452375	False	False	False	False	False	False
Lamp3	1.7003565247065586	0.7666077350809464	ciliated columnar cell of tracheobronchial tree,club cell,type II pneumocyte	3.6708714962005615	large intestine,lung	0.08845575153827667	0.9824831	True	True	True	True	True	True
B3gnt5	4.952865760513112	0.3201657764769788	B cell,epithelial cell of large intestine,erythroid progenitor cell, mammalian,glioblast,hematopoietic stem cell,intestinal crypt stem cell,large intestine goblet cell,neural progenitor cell,professional antigen presenting cell	0.9551376700401306	diencephalon	0.7575817704200745	0.8814087	True	True	False	False	False	False
A930003A15Rik	1.2077559049033626	0.8342224809803327	DN3 thymocyte,immature T cell,thymocyte	2.240882396697998	thymus	0.7275638580322266	0.9888665	True	True	True	True	True	True
Klhl6	5.495794007403593	0.2456430211670778	DN3 thymocyte,DN4 thymocyte,double negative thymocyte,erythroid progenitor cell, mammalian,granulocytopoietic cell,hematopoietic precursor cell,immature NK T cell,immature T cell,thymocyte	1.6097629070281982	spleen,thymus	1.057863712310791	0.84655946	False	False	False	False	False	False
Klhl24	6.4318828493336975	0.1171547354405154	ependymal cell,glioblast,microglial cell,native cell,ovarian surface epithelial cell,pituitary gland cell,tanycyte,urethra urothelial cell	2.064405679702759	diencephalon,mesonephros	1.8722620010375977	0.71708304	False	False	False	False	False	False
Yeats2	5.120892122475473	0.2971023467699226	ependymal cell,glioblast,leptomeningeal cell,luminal cell of prostate epithelium,native cell,neural progenitor cell,neuron,oligodendrocyte precursor cell,pituitary gland cell,tanycyte	1.3189400434494019	hypothalamus	1.2311444282531738	0.82793903	False	True	False	False	False	False
Map6d1	0.9463030635474966	0.8701097022347684	glutamatergic neuron,oligodendrocyte	1.7516218423843384	hypothalamus,primary motor cortex	0.36920636892318726	0.98913336	True	True	True	True	True	True
Parl	6.329929470110414	0.1311489359198413	epidermal cell,keratinocyte,oocyte	3.370762348175049	ovary,skin of body,tongue	1.1221251487731934	0.8429635	False	False	False	False	False	False
Cyp2ab1	3.6983190517374576	0.4923658377896643	alveolar macrophage,classical monocyte,intermediate monocyte,kidney cell,monocyte,neutrophil,non-classical monocyte	0.23003020882606506	lung	0.05565296486020088	0.94310856	True	True	True	True	False	False
Abcc5	5.394215550359191	0.259585759535237	GABAergic neuron,astrocyte,ependymal cell,glioblast,glutamatergic neuron,microglial cell,mural cell,native cell,neuron,oligodendrocyte,oligodendrocyte precursor cell,pituitary gland cell,tanycyte	2.2635438442230225	diencephalon,hypothalamus,primary motor cortex	1.8496426343917847	0.8122447	False	False	False	False	False	False
Eif2b5	6.75629716330923	0.0726253732680868	keratinocyte,male germ cell,mesothelial cell,oocyte,primordial germ cell	0.9441721439361572	diencephalon,mesonephros	0.6727901697158813	0.65461576	False	False	False	False	False	False
Dvl3	4.6847871155501055	0.3569624607106837	GABAergic neuron,ependymal cell,glioblast,mural cell,native cell,neural progenitor cell,neuron,pituitary gland cell,tanycyte	0.6909552216529846	diencephalon	0.6393709778785706	0.88679653	True	True	False	False	False	False
Ap2m1	6.936375381513453	0.0479076963582256	cell of skeletal muscle,endothelial cell of hepatic sinusoid,erythroblast	3.62729811668396	None	2.7684569358825684	0.52790743	False	False	False	False	False	False
Abcf3	6.939058310866913	0.0475394353792347	Leydig cell,Sertoli cell,double negative thymocyte,oocyte,supporting cell	0.5100324749946594	diencephalon	0.4202381372451782	0.5023195	False	False	False	False	False	False
Vwa5b2	3.0335593268716674	0.5836112769425907	GABAergic neuron,ependymal cell,glutamatergic neuron,neuron,pancreatic A cell,pancreatic D cell,pituitary gland cell,type B pancreatic cell	1.4408562183380127	hypothalamus	1.267573356628418	0.9634053	True	True	True	True	True	True
Alg3	6.653944096405342	0.086674435190693	Leydig cell,Sertoli cell,bronchial smooth muscle cell,ciliated columnar cell of tracheobronchial tree,lung neuroendocrine cell,male germ cell,oocyte,primordial germ cell	0.352018803358078	mesonephros	0.19707338511943817	0.62848914	False	False	False	False	False	False
Eef1akmt4	3.242238947844979	0.5549677491449038	Leydig cell,Sertoli cell,granulosa cell,interstitial cell of ovary,mesenchymal cell,mesothelial cell,ovarian surface epithelial cell,supporting cell	0.3350105881690979	gonad,mesonephros	0.29998260736465454	0.9538271	True	True	True	True	True	True
Gm49333	2.7834303391965616	0.6179441771944822	GABAergic neuron,ependymal cell,native cell,neuron,pituitary gland cell,tanycyte	0.20551690459251404	hypothalamus	0.18497368693351746	0.96932757	True	True	True	True	True	True
Camk2n2	3.522893308204376	0.5164449123915987	GABAergic neuron,glioblast,glutamatergic neuron,native cell,neural progenitor cell,neuron,pancreatic A cell,pancreatic D cell	1.7452993392944336	diencephalon	1.4844509363174438	0.9480453	True	True	True	True	False	False
Ece2	6.4881349347779045	0.1094335302476755	duct epithelial cell,ependymal cell,naive T cell,neuron,pituitary gland cell,tanycyte	0.4605702757835388	hypothalamus	0.42495250701904297	0.7356793	False	False	False	False	False	False
Psmd2	5.918865481115973	0.1875719001770757	female germ cell,male germ cell,oocyte,oogonial cell,primordial germ cell	4.3775835037231445	ovary	3.5085628032684326	0.80281055	False	False	False	False	False	False
Eif4g1	6.869870378355408	0.0570362250461627	Leydig cell,Sertoli cell,glioblast,hepatocyte,male germ cell,mesothelial cell,primordial germ cell	2.8282418251037598	mesonephros	3.0498244762420654	0.59084	False	False	False	False	False	False
Fam131a	4.124384055470756	0.4338838225304113	GABAergic neuron,ependymal cell,glutamatergic neuron,leptomeningeal cell,mural cell,native cell,neuron,pericyte,pituitary gland cell,tanycyte	1.6145504713058472	primary motor cortex	1.3907955884933472	0.92831874	True	True	True	True	False	False
Clcn2	3.877553523056548	0.4677639742364011	Sertoli cell,enterocyte of epithelium of large intestine,epithelial cell of large intestine,large intestine goblet cell,leptomeningeal cell	1.6028634309768677	large intestine	1.1892399787902832	0.9400443	True	True	True	True	False	False
Polr2h	6.194486941180521	0.1497398832500005	female germ cell,male germ cell,mesothelial cell,neural progenitor cell,oocyte,oogonial cell,primordial germ cell	1.632596731185913	mesonephros,ovary	1.2675005197525024	0.7707538	False	False	False	False	False	False
Thpo	4.365381968263603	0.4008042607501582	brush cell,epithelial cell of proximal tubule,hepatocyte,kidney proximal convoluted tubule epithelial cell,kidney proximal straight tubule epithelial cell	0.14891891181468964	hypothalamus,kidney,liver	0.05844410881400108	0.8968033	True	True	False	True	False	False
Chrd	5.281695901032198	0.2750302945034881	Schwann cell,bladder cell,cardiac neuron,fibroblast of cardiac tissue,glutamatergic neuron,mesenchymal stem cell,mesenchymal stem cell of adipose tissue,pancreatic stellate cell,stromal cell	0.40012091398239136	limb muscle,pancreas,primary motor cortex	0.16591301560401917	0.868992	True	False	False	False	False	False
Teddm3	1.5465517521093457	0.7877190983216753	GABAergic neuron,leptomeningeal cell,native cell,neuron,pituitary gland cell	0.11884410679340363	hypothalamus,primary motor cortex	0.03341282531619072	0.98535794	True	True	True	True	True	True
Ephb3	5.662069929945472	0.2228198581423401	ciliated columnar cell of tracheobronchial tree,endothelial cell of lymphatic vessel,fibroblast of lung,glioblast,large intestine goblet cell,lung neuroendocrine cell,pulmonary interstitial fibroblast	0.927666425704956	large intestine	0.35353007912635803	0.82557863	False	False	False	False	False	False
Vps8	4.03032777560979	0.4467940609819616	microglial cell,oligodendrocyte,oligodendrocyte precursor cell	3.197742223739624	hypothalamus,primary motor cortex	0.8967083692550659	0.9374571	True	True	True	True	False	False
2510009E07Rik	5.377938768316233	0.2618199233540603	GABAergic neuron,adventitial cell,endothelial cell of hepatic sinusoid,fibroblast of lung,glioblast,microglial cell,mural cell	1.4650307893753052	diencephalon	0.7204269766807556	0.8699953	True	False	False	False	False	False
Ehhadh	2.553413690643956	0.6495164420664314	brush cell,epithelial cell of proximal tubule,hepatocyte,kidney proximal convoluted tubule epithelial cell,kidney proximal straight tubule epithelial cell	4.5029096603393555	kidney,liver	1.6042708158493042	0.9634354	True	True	True	True	True	True
Map3k13	4.057235149267881	0.4431007338533062	GABAergic neuron,astrocyte,ependymal cell,glutamatergic neuron,leptomeningeal cell,mural cell,native cell,neuron,oligodendrocyte,oligodendrocyte precursor cell,pituitary gland cell,tanycyte	0.7610352039337158	hypothalamus,primary motor cortex	0.5658736824989319	0.90827364	True	True	True	True	False	False
Tmem41a	6.4121722616836125	0.119860226099501	ciliated columnar cell of tracheobronchial tree,endothelial cell of lymphatic vessel,epidermal cell,fibroblast of lung,oocyte,pulmonary interstitial fibroblast	0.5850933790206909	skin of body	0.3998628556728363	0.73509926	False	False	False	False	False	False
Liph	4.575664811508257	0.3719406734110513	enterocyte of epithelium of large intestine,epithelial cell of large intestine,large intestine goblet cell,macrophage,male germ cell,primordial germ cell,urethra urothelial cell	0.6872838139533997	large intestine,urethra	0.42368611693382263	0.8970412	True	True	False	False	False	False
Senp2	6.053128896991551	0.1691427988258882	GABAergic neuron,ependymal cell,glioblast,glutamatergic neuron,macrophage,microglial cell,mural cell,native cell,neuron,oogonial cell,pituitary gland cell,tanycyte	1.771248698234558	hypothalamus,primary motor cortex	1.01261568069458	0.80198735	False	False	False	False	False	False
Igf2bp2	4.731447728555694	0.3505577885177356	Leydig cell,Sertoli cell,granulosa cell,interstitial cell of ovary,mesenchymal cell,mesothelial cell,oocyte,ovarian surface epithelial cell,supporting cell	1.4294499158859253	gonad,mesonephros	1.5217729806900024	0.8829265	True	True	False	False	False	False
Tra2b	6.699822188349505	0.0803771724499505	glioblast,granulosa cell,hematopoietic stem cell,mesenchymal cell,mesothelial cell,neural progenitor cell,thymocyte	5.818826675415039	diencephalon,mesonephros	4.355248928070068	0.6983426	False	False	False	False	False	False
Etv5	5.977316192768811	0.1795489098332473	astrocyte,glioblast,glutamatergic neuron,male germ cell,native cell,neuroendocrine cell,oligodendrocyte precursor cell,primordial germ cell	1.7020583152770996	pancreas,primary motor cortex	1.2215816974639893	0.7781956	False	False	False	False	False	False
Dgkg	5.210449336189867	0.2848096536523723	GABAergic neuron,duct epithelial cell,ependymal cell,mural cell,neuron,pituitary gland cell,tanycyte	1.6058404445648193	hypothalamus	1.3545253276824951	0.85218114	True	True	False	False	False	False
Crygs	3.459097719728024	0.5252015447037012	female germ cell,male germ cell,oocyte,oogonial cell,primordial germ cell	0.10835864394903183	ovary	0.06810280680656433	0.93561286	True	True	True	True	False	False
Tbccd1	6.622381840318999	0.0910066951178973	astrocyte,erythroblast,leptomeningeal cell,male germ cell,microglial cell,native cell,oocyte,oogonial cell,primordial germ cell	0.2961057424545288	ovary	0.2570006847381592	0.63025594	False	False	False	False	False	False
Dnajb11	6.3460524996635	0.1289358762878908	late pro-B cell,plasma cell	4.664916038513184	ovary	1.486975908279419	0.81048673	False	False	False	False	False	False
Ahsg	1.1326896053853672	0.8445261398948186	duct epithelial cell,hepatocyte	55.32179641723633	liver	23.610849380493164	0.9904545	True	True	True	True	True	True
Fetub	1.9729526379597784	0.7291909796206294	cardiac neuron,fibroblast of cardiac tissue,hepatic stellate cell,hepatocyte	5.57892370223999	liver	2.4497201442718506	0.9760579	True	True	True	True	True	True
Hrg	0.4325399785556318	0.9406292246383096	duct epithelial cell,hepatocyte	6.974705219268799	liver	2.9610846042633057	0.9958238	True	True	True	True	True	True
Kng2	2.3844770245105784	0.6727048208351414	kidney collecting duct epithelial cell,kidney collecting duct principal cell,kidney distal convoluted tubule epithelial cell,kidney loop of Henle ascending limb epithelial cell,kidney loop of Henle thick ascending limb epithelial cell	18.283485412597656	kidney	2.8831887245178223	0.9714828	True	True	True	True	True	True
Kng1	0.5321686682872026	0.92695411285469	duct epithelial cell,hepatocyte	14.311928749084473	liver	6.165965557098389	0.99513173	True	True	True	True	True	True
Eif4a2	6.779284364423553	0.0694701320852722	GABAergic neuron	8.372628211975098	primary motor cortex	4.802338600158691	0.6929403	False	False	False	False	False	False
Rfc4	4.381056467063239	0.3986527667998236	erythroblast,female germ cell,male germ cell,neural progenitor cell,oocyte,oogonial cell,primordial germ cell,thymocyte	2.9855356216430664	ovary	2.3617186546325684	0.90374994	True	True	True	True	False	False
Adipoq	3.265226148959302	0.5518125079620892	cardiac muscle cell,cell of skeletal muscle,epithelial cell	0.5497116446495056	adipose tissue	0.19776307046413422	0.94816434	True	True	True	True	False	False
St6gal1	4.353553345502561	0.4024278667509933	astrocyte,leptomeningeal cell,oligodendrocyte,pericyte	5.209648132324219	large intestine	0.983568012714386	0.9196007	True	True	True	True	False	False
Masp1	3.662767486081701	0.4972456734648605	GABAergic neuron,Leydig cell,astrocyte,glioblast,neural progenitor cell,oligodendrocyte,oligodendrocyte precursor cell	1.0516180992126465	diencephalon,primary motor cortex	0.24959485232830048	0.95439374	True	True	True	True	True	False
Rtp4	5.643157341795392	0.2254158147665489	Kupffer cell,bronchial smooth muscle cell,endothelial cell,endothelial cell of hepatic sinusoid,fenestrated cell,hepatic stellate cell,kidney capillary endothelial cell,mast cell,myeloid leukocyte,neutrophil,vein endothelial cell	3.7443630695343018	limb muscle,liver	1.4056904315948486	0.8316537	False	False	False	False	False	False
Sst	1.313313180575476	0.8197336068590357	pancreatic A cell,pancreatic D cell,pancreatic PP cell	352.4993896484375	islet of Langerhans,pancreas	55.27363967895508	0.99202055	True	True	True	True	True	True
Bcl6	3.8914046617917366	0.4658627561129422	astrocyte,ependymal cell,leptomeningeal cell,mural cell,native cell,oligodendrocyte precursor cell,pericyte,pituitary gland cell,tanycyte	2.118410348892212	hypothalamus,primary motor cortex	0.4231342673301697	0.9230378	True	True	True	True	False	False
Lpp	4.750227202134008	0.3479801033036382	astrocyte,ependymal cell,leptomeningeal cell,mural cell,pericyte,pituitary gland cell,tanycyte	8.065922737121582	hypothalamus,urethra	1.7763439416885376	0.8950839	True	True	False	False	False	False
Tprg	2.9205815157627764	0.5991186995549465	bladder urothelial cell,epidermal cell,keratinocyte	0.6187042593955994	skin of body	0.33960050344467163	0.9611214	True	True	True	True	True	True
Trp63	3.792292779926008	0.47946693044516	basal cell of prostate epithelium,bladder urothelial cell,epidermal cell,keratinocyte stem cell,prostate gland microvascular endothelial cell,stem cell of epidermis,urethra urothelial cell	3.067674160003662	skin of body,urethra	1.9402167797088623	0.93425953	True	True	True	True	False	False
P3h2	2.063639949672992	0.7167431683689157	macrophage,microglial cell	3.793484926223755	hypothalamus,mesonephros,primary motor cortex	0.42003750801086426	0.9775796	True	True	True	True	True	True
Cldn1	4.589648032919309	0.3700213255163189	Langerhans cell,basal cell of prostate epithelium,bladder urothelial cell,brush cell,duct epithelial cell,epidermal cell,hepatocyte,keratinocyte,keratinocyte stem cell,stem cell of epidermis	1.024758219718933	skin of body	0.8174782991409302	0.91295815	True	True	True	False	False	False
Cldn16	2.435970521988063	0.6656367831440766	kidney collecting duct epithelial cell,kidney collecting duct principal cell,kidney distal convoluted tubule epithelial cell,kidney loop of Henle ascending limb epithelial cell,kidney loop of Henle thick ascending limb epithelial cell	1.4443577527999878	kidney	0.24320253729820251	0.97048116	True	True	True	True	True	True
Tmem207	2.314341123627518	0.6823317293813127	kidney collecting duct epithelial cell,kidney collecting duct principal cell,kidney distal convoluted tubule epithelial cell,kidney loop of Henle ascending limb epithelial cell,kidney loop of Henle thick ascending limb epithelial cell	1.6952763795852661	kidney	0.2560523450374603	0.97404224	True	True	True	True	True	True
Il1rap	2.611343810812632	0.641564908516411	GABAergic neuron,glutamatergic neuron,oligodendrocyte,oligodendrocyte precursor cell,pericyte	5.610926151275635	hypothalamus,primary motor cortex	1.6022042036056519	0.9671081	True	True	True	True	True	True
Gmnc	3.501899042048251	0.5193266017651477	GABAergic neuron,astrocyte,ependymal cell,male germ cell,native cell,pericyte,primordial germ cell,tanycyte	0.06041562929749489	primary motor cortex	0.014569285325706005	0.953789	True	True	True	True	True	False
Ostn	3.446659246487022	0.5269088592578377	Schwann cell,cardiac muscle cell,cardiac neuron,cell of skeletal muscle,fibroblast of cardiac tissue,fibroblast of lung,mesenchymal stem cell	0.45475488901138306	limb muscle	0.14976127445697784	0.9533483	True	True	True	True	True	False
Ccdc50	6.330801078184987	0.1310292983146153	astrocyte,ependymal cell,glioblast,microglial cell,mural cell,oligodendrocyte,tanycyte	2.1617438793182373	diencephalon	1.5928529500961304	0.7529327	False	False	False	False	False	False
Fgf12	2.838258924239577	0.6104183627787644	GABAergic neuron,glutamatergic neuron,neuron,oligodendrocyte precursor cell,pituitary gland cell	13.237886428833008	hypothalamus,primary motor cortex	10.837940216064453	0.9616336	True	True	True	True	True	True
Mb21d2	2.811895015758214	0.6140370934527011	astrocyte,glutamatergic neuron,native cell,oligodendrocyte,oligodendrocyte precursor cell,pericyte,tanycyte	2.1661884784698486	diencephalon,hypothalamus,primary motor cortex	0.5777803659439087	0.9724854	True	True	True	True	True	True
Plaat1	5.248271760767615	0.2796181181075229	cardiac muscle cell,cardiac neuron,cell of skeletal muscle,glutamatergic neuron,kidney collecting duct epithelial cell,kidney distal convoluted tubule epithelial cell,kidney loop of Henle ascending limb epithelial cell,native cell,neuron	0.22138890624046326	hypothalamus,primary motor cortex	0.11774628609418869	0.8761982	True	False	False	False	False	False
Atp13a5	0.5333995911150904	0.9267851554257232	mural cell,pericyte	36.19945526123047	primary motor cortex	0.28371700644493103	0.996182	True	True	True	True	True	True
Atp13a4	1.882187590088375	0.7416494609981445	astrocyte,ependymal cell,mural cell,tanycyte	2.430000066757202	hypothalamus	0.2698395848274231	0.98202163	True	True	True	True	True	True
Opa1	6.187242343995576	0.1507342823191676	GABAergic neuron,astrocyte,glioblast,glutamatergic neuron,leptomeningeal cell,native cell,oligodendrocyte,oligodendrocyte precursor cell,pituitary gland cell	0.9706262946128845	diencephalon,primary motor cortex	0.9490298628807068	0.71553665	False	False	False	False	False	False
Hes1	5.861823651339004	0.1954015062939877	Schwann cell,bladder urothelial cell,fenestrated cell,granulosa cell,kidney capillary endothelial cell,mesangial cell,neuroendocrine cell,ovarian surface epithelial cell,smooth muscle cell,smooth muscle cell of trachea,urethra urothelial cell	6.349217891693115	bladder lumen,urethra	5.072976112365723	0.76448256	False	False	False	False	False	False
Cpn2	0.0847302088993743	0.9883698653342702	hepatocyte	3.557870864868164	liver	1.4597047567367554	0.99826914	True	True	True	True	True	True
Lrrc15	3.981954903332212	0.4534337592202193	Schwann cell,adventitial cell,fibroblast of cardiac tissue,keratinocyte,mesenchymal stem cell,mesenchymal stem cell of adipose tissue,pulmonary interstitial fibroblast,smooth muscle cell,stromal cell	0.4108249545097351	adipose tissue,tongue	0.14299753308296204	0.93253124	True	True	True	True	False	False
Gp5	4.709054899482753	0.3536314457298199	basophil,ciliated columnar cell of tracheobronchial tree,granulocyte,immature B cell,mast cell,naive B cell,naive T cell,neutrophil,proerythroblast	0.6581306457519531	bone marrow	0.33729344606399536	0.88710797	True	True	False	False	False	False
Atp13a3	6.628840132824199	0.0901202248433421	alveolar macrophage,granulosa cell,leptomeningeal cell,native cell,pericyte	2.220982313156128	None	0.8727847337722778	0.7342623	False	False	False	False	False	False
Tmem44	5.526237688328725	0.2414642977403449	GABAergic neuron,astrocyte,bronchial smooth muscle cell,endothelial cell of hepatic sinusoid,endothelial cell of lymphatic vessel,glioblast,smooth muscle cell of the pulmonary artery,vein endothelial cell	1.0256856679916382	diencephalon,primary motor cortex	0.5481415390968323	0.83475226	False	False	False	False	False	False
Lsg1	6.488880651552046	0.1093311725806944	ependymal cell,male germ cell,microglial cell,mural cell,neural progenitor cell,pituitary gland cell,primordial germ cell,tanycyte	0.9806951284408569	hypothalamus,mesonephros	0.5235739350318909	0.73802036	False	False	False	False	False	False
Fam43a	5.258103320986838	0.2782686304713058	Schwann cell,endothelial cell,endothelial cell of coronary artery,erythrocyte,neuroendocrine cell,smooth muscle cell,smooth muscle cell of trachea	3.3952596187591553	heart,limb muscle	2.028003215789795	0.85054773	True	False	False	False	False	False
Xxylt1	4.902922686633156	0.3270210018138383	GABAergic neuron,astrocyte,glioblast,glutamatergic neuron,leptomeningeal cell,mesothelial cell,microglial cell,mural cell,native cell,oocyte,pericyte	0.2979723811149597	mesonephros,primary motor cortex	0.27446219325065613	0.8535164	True	True	False	False	False	False
Acap2	5.321008383297023	0.2696342324764607	astrocyte,ependymal cell,glutamatergic neuron,leptomeningeal cell,macrophage,microglial cell,mural cell,native cell,oligodendrocyte,pericyte,tanycyte	3.8990790843963623	hypothalamus,primary motor cortex	2.0299947261810303	0.85759157	True	False	False	False	False	False
Ppp1r2	5.8362168104867385	0.1989163212737247	Schwann cell,bronchial smooth muscle cell,endothelial cell,endothelial cell of coronary artery,erythrocyte,fibroblast of lung,smooth muscle cell,smooth muscle cell of trachea	8.125927925109863	heart,limb muscle	5.381631851196289	0.79004323	False	False	False	False	False	False
Apod	3.681439986451178	0.4946826714769766	Schwann cell,fibroblast of cardiac tissue,fibroblast of connective tissue of prostate,leptomeningeal cell,mesenchymal stem cell,mesenchymal stem cell of adipose tissue,oligodendrocyte,stromal cell	20.767122268676758	limb muscle	10.977184295654297	0.94457704	True	True	True	True	False	False
Bdh1	5.35270512981634	0.2652835122873607	brush cell,duct epithelial cell,enterocyte of epithelium of large intestine,epithelial cell of large intestine,hepatocyte,intestinal crypt stem cell,kidney collecting duct epithelial cell,kidney collecting duct principal cell,kidney distal convoluted tubule epithelial cell,kidney loop of Henle ascending limb epithelial cell,kidney loop of Henle thick ascending limb epithelial cell,large intestine goblet cell	2.0155389308929443	large intestine,liver	1.038549780845642	0.86497605	True	False	False	False	False	False
Dlg1	3.835757611313264	0.4735009137337252	astrocyte,ependymal cell,glutamatergic neuron,leptomeningeal cell,microglial cell,neuron,oligodendrocyte,oligodendrocyte precursor cell,pituitary gland cell,tanycyte	5.750779151916504	hypothalamus,primary motor cortex	3.038241147994995	0.93817335	True	True	True	True	False	False
Meltf	3.2945746443637387	0.5477841105554981	Sertoli cell,glutamatergic neuron,granulosa cell,ovarian surface epithelial cell,pituitary gland cell,supporting cell	0.156453937292099	gonad,primary motor cortex	0.04857892170548439	0.955567	True	True	True	True	True	False
Pigz	2.2709105167877843	0.6882930484046179	oligodendrocyte	1.5490944385528564	hypothalamus,primary motor cortex	0.19152282178401947	0.9670345	True	True	True	True	True	True
0610012G03Rik	6.753872895862668	0.0729581301116671	Kupffer cell,cardiac muscle cell,epithelial cell of large intestine,kidney collecting duct epithelial cell,kidney collecting duct principal cell,kidney distal convoluted tubule epithelial cell,kidney loop of Henle ascending limb epithelial cell,kidney loop of Henle thick ascending limb epithelial cell	2.7854297161102295	large intestine	2.105647563934326	0.58933175	False	False	False	False	False	False
Ncbp2	6.763191603817019	0.0716790369779725	Leydig cell,Sertoli cell,male germ cell,mesenchymal cell,mesothelial cell,neural progenitor cell,oocyte,oogonial cell,primordial germ cell,supporting cell	1.3227072954177856	mesonephros	1.3426235914230347	0.6492563	False	False	False	False	False	False
Senp5	4.8926996939005685	0.3284242177826313	GABAergic neuron,astrocyte,ependymal cell,glutamatergic neuron,leptomeningeal cell,microglial cell,mural cell,native cell,neuron,oligodendrocyte,oligodendrocyte precursor cell,pericyte,pituitary gland cell,tanycyte	1.770187258720398	hypothalamus,primary motor cortex	1.3666937351226807	0.84150666	False	True	False	False	False	False
Pak2	6.73804842819148	0.0751302089064683	leptomeningeal cell,macrophage,microglial cell,mural cell,native cell,neural progenitor cell,oligodendrocyte,pericyte,tanycyte	3.1321768760681152	diencephalon	1.5703353881835938	0.71569693	False	False	False	False	False	False
Pigx	6.857985689250185	0.0586675267571997	DN3 thymocyte,DN4 thymocyte,double negative thymocyte,immature T cell,naive B cell,neural progenitor cell	1.3816487789154053	mesonephros,thymus	0.9208792448043823	0.644821	False	False	False	False	False	False
Cep19	4.33673997758891	0.404735682765615	GABAergic neuron,ependymal cell,glutamatergic neuron,mural cell,native cell,neuron,pituitary gland cell,tanycyte	1.0106621980667114	hypothalamus,primary motor cortex	0.9512837529182434	0.92141134	True	True	True	True	False	False
Nrros	2.1041554505806013	0.7111819790631677	astrocyte,macrophage,microglial cell	1.4890977144241333	primary motor cortex	0.15077292919158936	0.9758322	True	True	True	True	True	True
Bex6	4.067745353027409	0.4416580950745828	dendritic cell,erythroid progenitor cell, mammalian,hematopoietic precursor cell,immature NK T cell,macrophage dendritic cell progenitor,myeloid dendritic cell,naive B cell,precursor B cell	0.9890958070755005	bone marrow,spleen,thymus	0.1683725118637085	0.9299019	True	True	True	True	False	False
Fbxo45	6.071245549433439	0.16665609295878	GABAergic neuron,astrocyte,glioblast,glutamatergic neuron,native cell,neural progenitor cell	0.5710200667381287	diencephalon,primary motor cortex	0.6545974016189575	0.77626795	False	False	False	False	False	False
Wdr53	6.80108832489994	0.0664773034367817	ependymal cell,immature T cell,microglial cell,mural cell,native cell,oocyte,pituitary gland cell,tanycyte	0.3351837396621704	hypothalamus,ovary	0.21044443547725677	0.6058007	False	False	False	False	False	False
Smco1	4.222156880416866	0.4204634481970668	ependymal cell,mural cell,native cell,neuron,pituitary gland cell,tanycyte	0.01837732642889023	hypothalamus	0.009599732235074043	0.90347457	True	True	True	True	False	False
Rnf168	6.557302229371306	0.099939573357509	Leydig cell,erythroblast,male germ cell,microglial cell,mural cell,native cell,neural progenitor cell,neuron,oocyte,pericyte,pituitary gland cell,primordial germ cell	0.6206070184707642	hypothalamus	0.5068188905715942	0.6492857	False	False	False	False	False	False
Ubxn7	5.107005555314206	0.2990084278268221	astrocyte,ependymal cell,leptomeningeal cell,microglial cell,mural cell,native cell,neuron,oligodendrocyte,oligodendrocyte precursor cell,pericyte,pituitary gland cell,tanycyte	1.6179478168487549	hypothalamus,primary motor cortex	0.9372069239616394	0.84592086	False	True	False	False	False	False
Dynlt2b	6.753129930810941	0.0730601100750799	female germ cell,kidney cell,male germ cell,naive B cell,oocyte,oogonial cell,primordial germ cell	0.8466050624847412	ovary	0.676305890083313	0.6712878	False	False	False	False	False	False
Pcyt1a	6.742022603287618	0.0745847105281017	alveolar macrophage,erythroblast,hepatocyte,kidney proximal convoluted tubule epithelial cell,kidney proximal straight tubule epithelial cell,microglial cell,mural cell,oligodendrocyte	0.8400055170059204	None	0.47608673572540283	0.6204387	False	False	False	False	False	False
Slc51a	3.160349064671351	0.5662080184826228	Leydig cell,Sertoli cell,mesothelial cell,native cell,supporting cell	0.051743656396865845	gonad,mesonephros	0.031578242778778076	0.9564099	True	True	True	True	True	True
Zdhhc19	3.39313102226718	0.5342561851311101	ependymal cell,mural cell,native cell,neuron,oligodendrocyte,oligodendrocyte precursor cell,pituitary gland cell,tanycyte	0.10584311187267303	hypothalamus	0.07706471532583237	0.94293135	True	True	True	True	False	False
Tfrc	4.79366348440122	0.3420180052667236	erythroblast,granulocytopoietic cell,immature B cell,kidney collecting duct epithelial cell,kidney distal convoluted tubule epithelial cell,kidney loop of Henle thick ascending limb epithelial cell	6.457295894622803	bone marrow	1.6120284795761108	0.913488	True	True	True	False	False	False
Tnk2	6.220348316356064	0.1461901306902054	bladder urothelial cell,ependymal cell,glioblast,luminal epithelial cell of mammary gland,microglial cell,mural cell,native cell,pituitary gland cell,tanycyte	1.401833415031433	bladder lumen,hypothalamus	0.6961795091629028	0.7946629	False	False	False	False	False	False
Muc20	3.9114471759579854	0.463111704961043	ciliated columnar cell of tracheobronchial tree,kidney collecting duct epithelial cell,kidney collecting duct principal cell,kidney distal convoluted tubule epithelial cell,kidney loop of Henle ascending limb epithelial cell,kidney loop of Henle thick ascending limb epithelial cell,luminal epithelial cell of mammary gland,podocyte (sensu Diptera),seminal vesicle glandular cell	0.38523659110069275	kidney,primary motor cortex,urethra	0.07896444201469421	0.93870276	True	True	True	True	False	False
Rubcn	4.201871182782296	0.4232478789018054	GABAergic neuron,ependymal cell,glutamatergic neuron,leptomeningeal cell,microglial cell,mural cell,native cell,neuron,oligodendrocyte,oligodendrocyte precursor cell,pituitary gland cell,tanycyte	0.8366551399230957	hypothalamus,primary motor cortex	0.7169982194900513	0.90280014	True	True	True	True	False	False
Fyttd1	6.662303141167878	0.0855270661764066	glioblast,glutamatergic neuron,native cell,neural progenitor cell,neuron,oocyte,oogonial cell	1.6223169565200806	diencephalon	1.6076250076293945	0.6808606	False	False	False	False	False	False
Lrch3	4.429512922909137	0.392001595815682	astrocyte,ependymal cell,leptomeningeal cell,microglial cell,mural cell,native cell,neuron,oligodendrocyte,oligodendrocyte precursor cell,pericyte,pituitary gland cell,tanycyte	3.3629097938537598	hypothalamus	1.8159863948822021	0.88804203	True	True	False	False	False	False
Iqcg	4.7823490897662575	0.3435710279132522	brush cell,ciliated columnar cell of tracheobronchial tree,club cell,epithelial cell of proximal tubule,kidney proximal convoluted tubule epithelial cell,kidney proximal straight tubule epithelial cell,lung neuroendocrine cell,type II pneumocyte	0.41535651683807373	kidney,ovary	0.18215762078762054	0.86801934	True	True	False	False	False	False
Rpl35a	6.775665161518797	0.0699669067033414	CD8-positive, alpha-beta T cell,T cell,professional antigen presenting cell	60.400299072265625	None	52.0510368347168	0.53535885	False	False	False	False	False	False
Lmln	4.074665934898128	0.4407081706005707	ependymal cell,macrophage,microglial cell,mural cell,native cell,neuron,pituitary gland cell,tanycyte	0.6160071492195129	hypothalamus,primary motor cortex	0.3922687768936157	0.9192674	True	True	True	True	False	False
Osbpl11	4.63428819374256	0.3638939821683187	leptomeningeal cell,macrophage,microglial cell,native cell	2.628653049468994	hypothalamus,primary motor cortex	0.46460169553756714	0.90399426	True	True	True	False	False	False
Snx4	6.993896010990425	0.0400123698204473	Leydig cell,double negative thymocyte,mural cell,oocyte,oogonial cell	1.0255707502365112	ovary	0.9220914840698242	0.5598431	False	False	False	False	False	False
Zfp148	5.8849965937162585	0.1922207701203201	astrocyte,ependymal cell,glioblast,glutamatergic neuron,leptomeningeal cell,macrophage,microglial cell,mural cell,native cell,oligodendrocyte precursor cell,pericyte,pituitary gland cell,tanycyte	2.6289174556732178	diencephalon,hypothalamus,primary motor cortex	1.7669519186019897	0.78173524	False	False	False	False	False	False
Slc12a8	2.683527509119516	0.6316569176960831	enterocyte of epithelium of large intestine,epithelial cell of large intestine,intestinal crypt stem cell,large intestine goblet cell	0.9260408282279968	large intestine	0.39537402987480164	0.96114403	True	True	True	True	True	True
Heg1	3.096964170765259	0.5749082785371722	endothelial cell,leptomeningeal cell,microglial cell,mural cell,oligodendrocyte,pericyte	4.623748302459717	gonad,primary motor cortex	0.42902711033821106	0.9601992	True	True	True	True	True	True
Muc13	1.66113089368042	0.7719918758391027	enterocyte of epithelium of large intestine,epithelial cell of large intestine,intestinal crypt stem cell,large intestine goblet cell	17.817922592163086	large intestine	13.523398399353027	0.9849387	True	True	True	True	True	True
Itgb5	4.8951721164893724	0.3280848511266074	Leydig cell,Sertoli cell,macrophage,microglial cell	7.642634391784668	heart,trachea	1.2786272764205933	0.8975579	True	True	False	False	False	False
Umps	6.074511156008022	0.1662078532492239	Leydig cell,Sertoli cell,male germ cell,mesenchymal cell,mesothelial cell,naive T cell,neural progenitor cell,primordial germ cell,supporting cell,thymocyte	0.9819202423095703	gonad,mesonephros	0.69826340675354	0.79176366	False	False	False	False	False	False
Kalrn	2.673549075716456	0.6330265652602527	GABAergic neuron,astrocyte,glutamatergic neuron,native cell,neuron,pericyte,pituitary gland cell	15.217958450317383	primary motor cortex	13.042596817016602	0.9715596	True	True	True	True	True	True
Ropn1	2.756409628971553	0.6216530609888526	GABAergic neuron,ependymal cell,glutamatergic neuron,native cell,neuron,pituitary gland cell	0.0804315060377121	primary motor cortex	0.07341025024652481	0.9650998	True	True	True	True	True	True
Ccdc14	4.994332841427945	0.3144739725560542	female germ cell,male germ cell,mural cell,native cell,neural progenitor cell,oocyte,oogonial cell,pericyte,pituitary gland cell,primordial germ cell	0.2809390723705292	mesonephros,ovary	0.15188011527061462	0.87608474	True	True	False	False	False	False
Mylk	3.640547671555528	0.5002955825650944	fibroblast of lung,mesangial cell,neuroendocrine cell,pericyte,pulmonary interstitial fibroblast,smooth muscle cell,smooth muscle cell of prostate,smooth muscle cell of trachea	10.286972999572754	heart	1.4214391708374023	0.92749614	True	True	True	True	False	False
Hacd2	3.387489303388276	0.5350305718718031	Sertoli cell,astrocyte,ependymal cell,mural cell,native cell,oocyte,tanycyte	4.681852340698242	ovary	0.7713016867637634	0.96139467	True	True	True	True	True	False
Adcy5	3.910327224935568	0.4632654303132987	cardiac muscle cell,leptomeningeal cell,oligodendrocyte,oligodendrocyte precursor cell,pericyte,pituitary gland cell	1.9515739679336548	diencephalon,hypothalamus,primary motor cortex	0.6240596175193787	0.9401127	True	True	True	True	False	False
Sec22a	6.087164263597301	0.164471077816768	astrocyte,ependymal cell,leptomeningeal cell,microglial cell,mural cell,native cell,neuron,oligodendrocyte,oligodendrocyte precursor cell,oocyte,pericyte,pituitary gland cell,tanycyte	0.87962406873703	hypothalamus	0.6471497416496277	0.73571366	False	False	False	False	False	False
Pdia5	5.295446945864585	0.2731428153473223	bronchial smooth muscle cell,endothelial cell of hepatic sinusoid,epithelial cell of large intestine,fenestrated cell,intestinal crypt stem cell,kidney capillary endothelial cell,kidney cortex artery cell,large intestine goblet cell,smooth muscle cell of the pulmonary artery,vein endothelial cell	1.121476650238037	large intestine	0.5569644570350647	0.83434904	False	False	False	False	False	False
Sema5b	2.120710844517957	0.7089095727580644	Sertoli cell,native cell,oligodendrocyte precursor cell	2.863086462020874	hypothalamus,primary motor cortex	0.4687057435512543	0.98021144	True	True	True	True	True	True
Slc49a4	6.386302631340829	0.1234111117700006	astrocyte,glioblast,macrophage,microglial cell,mural cell,native cell,oligodendrocyte,pericyte	0.9797212481498718	diencephalon	0.6119949817657471	0.7395982	False	False	False	False	False	False
Hspbap1	5.7493813942049	0.2108354183493835	erythroblast,granulocytopoietic cell,immature B cell,leptomeningeal cell,macrophage,microglial cell,mural cell,native cell,oligodendrocyte,tanycyte	0.6546065211296082	bone marrow,hypothalamus,primary motor cortex	0.21070879697799683	0.8404531	False	False	False	False	False	False
Parp14	5.6439756352481965	0.2253034951679567	endothelial cell,endothelial cell of hepatic sinusoid,fenestrated cell,hepatic stellate cell,kidney capillary endothelial cell,kidney cell,kidney cortex artery cell,vein endothelial cell	1.50355863571167	limb muscle	0.7958619594573975	0.8292877	False	False	False	False	False	False
Dtx3l	6.0628858167403	0.1678035563989585	Kupffer cell,duct epithelial cell,endothelial cell of hepatic sinusoid,hepatic stellate cell,smooth muscle cell of the pulmonary artery,vein endothelial cell	1.1187047958374023	liver	0.5393445491790771	0.805181	False	False	False	False	False	False
Parp9	6.250935086846712	0.1419917666779265	endothelial cell,endothelial cell of hepatic sinusoid,fenestrated cell,hepatic stellate cell,kidney capillary endothelial cell,macrophage,pericyte,smooth muscle cell	0.8995500206947327	None	0.36362531781196594	0.75382906	False	False	False	False	False	False
Kpna1	5.79898256657494	0.2040271226808724	GABAergic neuron,astrocyte,glioblast,glutamatergic neuron,leptomeningeal cell,native cell,neural progenitor cell,neuron,oligodendrocyte,oligodendrocyte precursor cell,pericyte	1.5477863550186157	diencephalon,primary motor cortex	1.4312249422073364	0.82258695	False	False	False	False	False	False
Wdr5b	6.241425822115206	0.1432970157837186	mural cell,native cell,neural progenitor cell,oligodendrocyte,pericyte,pituitary gland cell,tanycyte	0.15414400398731232	None	0.07310764491558075	0.76924205	False	False	False	False	False	False
Fam162a	5.1666436351886	0.2908224583933174	basal cell of epidermis,enterocyte of epithelium of large intestine,epithelial cell of large intestine,intestinal crypt stem cell,keratinocyte,keratinocyte stem cell,large intestine goblet cell	9.972728729248047	large intestine,tongue	7.906673431396484	0.88542384	True	True	False	False	False	False
Ccdc58	6.227590849749197	0.1451960148987146	astrocyte,ependymal cell,mural cell,native cell,pituitary gland cell,tanycyte	1.2882670164108276	hypothalamus,ovary	0.8385455012321472	0.73478174	False	False	False	False	False	False
Csta1	1.4824440151216776	0.796518576382295	basal cell of prostate epithelium,luminal cell of prostate epithelium,urethra urothelial cell	0.1952217072248459	prostate gland	0.16502776741981506	0.9822573	True	True	True	True	True	True
Stfa2l1	1.3677270294559365	0.8122647194529868	mast cell,neutrophil,proerythroblast	30.016189575195312	adipose tissue,bone marrow	1.9236021041870117	0.989574	True	True	True	True	True	True
Cstdc4	1.4407770903665411	0.8022378110248598	mast cell,neutrophil,proerythroblast	43.30532455444336	bone marrow	2.865288734436035	0.9892643	True	True	True	True	True	True
Csta2	2.8388244031956145	0.6103407446955003	granulocyte,immature B cell,mast cell,neutrophil,proerythroblast	1.1988204717636108	bone marrow	0.32750365138053894	0.95673347	True	True	True	True	True	True
Stfa1	2.4028573263562394	0.6701819262449054	granulocyte,immature B cell,mast cell,neutrophil,proerythroblast	15.955902099609375	bone marrow	5.2052507400512695	0.97269374	True	True	True	True	True	True
Cstdc5	2.3448286601286195	0.6781469863039616	granulocyte,immature B cell,mast cell,neutrophil,proerythroblast	7.972714424133301	bone marrow	2.805743455886841	0.97642154	True	True	True	True	True	True
Stfa2	2.0876205225786983	0.7134515761979825	granulocyte,immature B cell,mast cell,neutrophil,proerythroblast	6.585360527038574	bone marrow	1.22235107421875	0.980775	True	True	True	True	True	True
Stfa3	2.571525871536922	0.6470303499676214	granulocyte,immature B cell,mast cell,naive B cell,neutrophil,proerythroblast	5.604223251342773	bone marrow	1.7650729417800903	0.9705073	True	True	True	True	True	True
Casr	2.584879980411117	0.6451973545511679	kidney collecting duct epithelial cell,kidney collecting duct principal cell,kidney distal convoluted tubule epithelial cell,kidney loop of Henle ascending limb epithelial cell,kidney loop of Henle thick ascending limb epithelial cell	0.6178568601608276	kidney,pancreas	0.10062148422002792	0.96497214	True	True	True	True	True	True
Cd86	2.9821392659861017	0.5906692346696791	Kupffer cell,Langerhans cell,macrophage,macrophage dendritic cell progenitor,microglial cell	4.601513862609863	liver,mammary gland	0.6698361039161682	0.9623474	True	True	True	True	True	True
Ildr1	3.8037870684137736	0.4778892154278606	enterocyte of epithelium of large intestine,epithelial cell of large intestine,intestinal crypt stem cell,kidney collecting duct epithelial cell,kidney collecting duct principal cell,kidney distal convoluted tubule epithelial cell,kidney loop of Henle ascending limb epithelial cell,kidney loop of Henle thick ascending limb epithelial cell,large intestine goblet cell	3.0158896446228027	large intestine	2.3105626106262207	0.9417504	True	True	True	True	False	False
Slc15a2	4.307880600843528	0.4086969433629591	astrocyte,brush cell,native cell,pericyte	3.289766311645508	trachea	0.7175646424293518	0.9315598	True	True	True	True	False	False
Eaf2	4.5331297183315655	0.3777790735293819	ependymal cell,late pro-B cell,plasma cell	2.9235072135925293	hypothalamus	0.7835173010826111	0.9048779	True	True	True	False	False	False
Iqcb1	4.4656464778554135	0.3870418758358125	ependymal cell,female germ cell,leptomeningeal cell,neuron,oocyte,oogonial cell,pituitary gland cell,tanycyte	3.1482362747192383	ovary	2.8495867252349854	0.9195038	True	True	True	False	False	False
Golgb1	6.467517654592471	0.1122634742323815	ependymal cell,leptomeningeal cell,microglial cell,mural cell,oocyte,pancreatic A cell,pancreatic D cell,pituitary gland cell,tanycyte,type B pancreatic cell,urethra urothelial cell	2.5730783939361572	pancreas	2.4303719997406006	0.6676391	False	False	False	False	False	False
Hcls1	5.456774583575839	0.2509988577640925	dendritic cell,erythroid progenitor cell, mammalian,kidney cell,macrophage dendritic cell progenitor,mast cell,myeloid dendritic cell,myeloid leukocyte,neutrophil,non-classical monocyte	4.075723171234131	spleen,thymus	2.391998291015625	0.814365	False	False	False	False	False	False
Fbxo40	4.668279876754991	0.3592282572033435	brush cell,cardiac muscle cell,ciliated columnar cell of tracheobronchial tree,epithelial cell of proximal tubule,kidney collecting duct epithelial cell,kidney proximal convoluted tubule epithelial cell,kidney proximal straight tubule epithelial cell,leptomeningeal cell,oocyte,pericyte	0.04182747006416321	kidney,primary motor cortex	0.012065334245562553	0.90059835	True	True	True	False	False	False
Polq	3.548632575697805	0.5129119204276424	erythroblast,glutamatergic neuron,native cell,neural progenitor cell,oligodendrocyte precursor cell	0.4178188443183899	ovary,primary motor cortex	0.10383821278810501	0.95075625	True	True	True	True	True	False
Stxbp5l	3.0214974956360554	0.5852668933208305	GABAergic neuron,glutamatergic neuron,neuron,oligodendrocyte precursor cell,pituitary gland cell	4.9634528160095215	hypothalamus,primary motor cortex	4.383415699005127	0.9571341	True	True	True	True	True	True
Gtf2e1	6.062310018825211	0.1678825908706035	Sertoli cell,female germ cell,glioblast,male germ cell,native cell,neural progenitor cell,oocyte,oogonial cell,primordial germ cell	0.45633840560913086	diencephalon,ovary	0.3346046209335327	0.75461155	False	False	False	False	False	False
Rabl3	6.249076986286791	0.1422468110123506	Leydig cell,Sertoli cell,ependymal cell,glioblast,male germ cell,mesenchymal cell,mesothelial cell,neural progenitor cell,oocyte,oogonial cell,pituitary gland cell,primordial germ cell,supporting cell,tanycyte	0.2563647925853729	mesonephros,ovary	0.250276654958725	0.67441434	False	False	False	False	False	False
Hgd	2.515854743487329	0.6546718124946262	brush cell,epithelial cell of proximal tubule,hepatocyte,kidney proximal convoluted tubule epithelial cell,kidney proximal straight tubule epithelial cell	3.5268867015838623	kidney,liver	1.3467985391616821	0.96374726	True	True	True	True	True	True
Ndufb4	5.512059782556896	0.2434103681625271	brush cell,cardiac muscle cell,cell of skeletal muscle,epithelial cell of proximal tubule,kidney collecting duct epithelial cell,kidney collecting duct principal cell,kidney distal convoluted tubule epithelial cell,kidney loop of Henle ascending limb epithelial cell,kidney loop of Henle thick ascending limb epithelial cell,kidney proximal convoluted tubule epithelial cell,kidney proximal straight tubule epithelial cell	12.149776458740234	kidney,ovary	6.240899085998535	0.7966474	False	False	False	False	False	False
Fstl1	4.17437253277054	0.4270223650846767	adventitial cell,bladder cell,fibroblast of cardiac tissue,interstitial cell of ovary,mesenchymal stem cell,mesenchymal stem cell of adipose tissue,stromal cell	11.696575164794922	heart,limb muscle	4.542994976043701	0.91695243	True	True	True	True	False	False
Lrrc58	6.609309095061615	0.092801070344503	astrocyte,endothelial cell of coronary artery,kidney capillary endothelial cell,leptomeningeal cell,mesangial cell,native cell,oligodendrocyte,pericyte	3.8214046955108643	heart	2.8498382568359375	0.6410049	False	False	False	False	False	False
Gpr156	2.917468285816858	0.5995460239294139	astrocyte,ependymal cell,leptomeningeal cell,native cell,oligodendrocyte precursor cell,pituitary gland cell,tanycyte	0.6622374653816223	diencephalon,hypothalamus	0.14572910964488983	0.96684796	True	True	True	True	True	True
Gsk3b	6.21233461275646	0.1472900979066833	GABAergic neuron,ependymal cell,glioblast,glutamatergic neuron,leptomeningeal cell,mural cell,native cell,neural progenitor cell,pericyte,pituitary gland cell,tanycyte	5.253292083740234	diencephalon,primary motor cortex	5.694200038909912	0.7361661	False	False	False	False	False	False
Nr1i2	2.57414860696258	0.6466703512541849	enterocyte of epithelium of large intestine,epithelial cell of large intestine,hepatocyte,intestinal crypt stem cell,large intestine goblet cell	0.7569342851638794	large intestine,liver	0.5915911793708801	0.9646323	True	True	True	True	True	True
Cfap91	3.800242162014189	0.4783757920495888	GABAergic neuron,glioblast,glutamatergic neuron,leptomeningeal cell,native cell	0.07176011800765991	primary motor cortex	0.06076538562774658	0.93877375	True	True	True	True	False	False
Cox17	6.511374606423694	0.1062436347624788	cardiac muscle cell,cell of skeletal muscle,enterocyte of epithelium of large intestine,kidney collecting duct epithelial cell,kidney distal convoluted tubule epithelial cell,kidney loop of Henle ascending limb epithelial cell,kidney loop of Henle thick ascending limb epithelial cell	7.036213397979736	large intestine	4.958284378051758	0.6566203	False	False	False	False	False	False
Popdc2	1.3191746932821822	0.8189290510458329	cardiac muscle cell	3.321795701980591	bone marrow,heart	0.24316377937793732	0.9828574	True	True	True	True	True	True
Pla1a	3.5563146967465453	0.5118574664911322	fibroblast of cardiac tissue,kidney distal convoluted tubule epithelial cell,kidney loop of Henle thick ascending limb epithelial cell,mesenchymal stem cell,mesenchymal stem cell of adipose tissue,pericyte,stromal cell	3.9648125171661377	limb muscle,mammary gland	1.0281089544296265	0.94858116	True	True	True	True	False	False
Adprh	6.776809878042939	0.0698097820189721	Leydig cell,adventitial cell,hepatic stellate cell,mesenchymal cell,mesothelial cell,neural progenitor cell	1.3164695501327515	diencephalon,mesonephros	1.300944209098816	0.5479697	False	False	False	False	False	False
Cd80	4.6060145899060165	0.3677748391185831	Langerhans cell,blood cell,leptomeningeal cell,macrophage,microglial cell,pericyte	0.4820520579814911	mammary gland,spleen	0.10852845013141632	0.8919465	True	True	False	False	False	False
Timmdc1	4.057739402400211	0.4430315196744343	astrocyte,ependymal cell,leptomeningeal cell,microglial cell,mural cell,native cell,neuron,oligodendrocyte,oligodendrocyte precursor cell,pituitary gland cell,tanycyte	1.3468631505966187	hypothalamus	1.0328235626220703	0.91767156	True	True	True	True	False	False
Poglut1	6.789934218095582	0.0680083248504628	GABAergic neuron,ependymal cell,microglial cell,mural cell,native cell,neuron,pituitary gland cell,tanycyte	0.5209269523620605	hypothalamus	0.5100319385528564	0.61267376	False	False	False	False	False	False
Tmem39a	6.571363530905849	0.0980095081240292	Leydig cell,Schwann cell,bladder cell,chondrocyte,late pro-B cell,mesenchymal cell,mesothelial cell,microglial cell,plasma cell,stromal cell	0.7157460451126099	mesonephros	0.8888109922409058	0.643132	False	False	False	False	False	False
Arhgap31	4.659113889394607	0.3604863877890032	bronchial smooth muscle cell,endothelial cell,endothelial cell of coronary artery,fenestrated cell,kidney capillary endothelial cell,oligodendrocyte precursor cell,pericyte,smooth muscle cell of the pulmonary artery,vein endothelial cell	8.164987564086914	heart	1.9825220108032227	0.9103181	True	True	True	False	False	False
B4galt4	5.231157767180257	0.2819671982369699	bronchial smooth muscle cell,endothelial cell,endothelial cell of coronary artery,endothelial cell of hepatic sinusoid,endothelial cell of lymphatic vessel,erythrocyte,fenestrated cell,kidney capillary endothelial cell,kidney cortex artery cell,smooth muscle cell of the pulmonary artery,vein endothelial cell	2.154435634613037	heart	0.8765215277671814	0.85727745	True	False	False	False	False	False
Upk1b	4.018553499366421	0.4484102073373248	basal epithelial cell of tracheobronchial tree,bladder urothelial cell,ciliated columnar cell of tracheobronchial tree,fibroblast of lung,lung neuroendocrine cell,type II pneumocyte,urethra urothelial cell	4.596398830413818	bladder lumen	2.843736171722412	0.93058	True	True	True	True	False	False
Igsf11	3.084638862108525	0.5766000600320665	GABAergic neuron,astrocyte,ependymal cell,epithelial cell of proximal tubule,kidney proximal convoluted tubule epithelial cell,kidney proximal straight tubule epithelial cell,native cell,oligodendrocyte	2.4393110275268555	kidney,primary motor cortex	0.5406613349914551	0.95743716	True	True	True	True	True	True
Lsamp	2.5345236322211377	0.6521093062426757	GABAergic neuron,astrocyte,ependymal cell,neuron,oligodendrocyte precursor cell,tanycyte	96.28955841064453	hypothalamus,primary motor cortex	50.807125091552734	0.9752784	True	True	True	True	True	True
Gap43	4.249075604929913	0.4167685630411927	GABAergic neuron,glioblast,glutamatergic neuron,neural progenitor cell,neuron	3.94594407081604	diencephalon	13.958783149719238	0.90661484	True	True	True	True	False	False
Zbtb20	3.88494912100895	0.4667488486839293	astrocyte,ependymal cell,leptomeningeal cell,microglial cell,mural cell,native cell,oligodendrocyte precursor cell,pericyte,pituitary gland cell,tanycyte	35.74281311035156	hypothalamus	8.536674499511719	0.9212814	True	True	True	True	False	False
Drd3	2.444133162563314	0.6645163727219703	ependymal cell,neuron,pituitary gland cell,tanycyte	0.1038561686873436	hypothalamus	0.09553209692239761	0.9671298	True	True	True	True	True	True
Qtrt2	4.705010555465063	0.3541865755491756	astrocyte,ependymal cell,glioblast,male germ cell,mural cell,native cell,neural progenitor cell,neuron,oligodendrocyte,oligodendrocyte precursor cell,pituitary gland cell,primordial germ cell,tanycyte	0.287402868270874	hypothalamus	0.21906106173992157	0.8763716	True	True	False	False	False	False
Ccdc191	3.953107909337692	0.4573933201515066	ependymal cell,microglial cell,mural cell,oocyte,oogonial cell,pituitary gland cell,tanycyte	1.6077969074249268	hypothalamus,ovary	0.8643103837966919	0.9247766	True	True	True	True	False	False
Zdhhc23	3.5280995670112945	0.5157302972405726	ependymal cell,glutamatergic neuron,native cell,neuron,oligodendrocyte precursor cell,pituitary gland cell,tanycyte	0.49898529052734375	hypothalamus,primary motor cortex	0.4618854522705078	0.94503707	True	True	True	True	False	False
Gramd1c	3.751515349441135	0.4850640724093057	ependymal cell,hepatocyte,leptomeningeal cell,native cell,oligodendrocyte precursor cell,pituitary gland cell,tanycyte	0.7362216114997864	hypothalamus,liver	0.1965411752462387	0.93874294	True	True	True	True	False	False
Atp6v1a	5.016255125968126	0.3114649026541314	GABAergic neuron,brush cell,glutamatergic neuron,kidney collecting duct epithelial cell,kidney collecting duct principal cell,kidney distal convoluted tubule epithelial cell,kidney loop of Henle ascending limb epithelial cell,kidney loop of Henle thick ascending limb epithelial cell,kidney proximal convoluted tubule epithelial cell	7.314670562744141	kidney,primary motor cortex	4.40202522277832	0.84451926	False	True	False	False	False	False
Naa50	6.78722101979557	0.0683807405687038	basal cell,bladder urothelial cell,female germ cell,male germ cell,oocyte,oogonial cell,primordial germ cell,skeletal muscle satellite cell,thymocyte	2.1670708656311035	ovary	1.7857615947723389	0.62642825	False	False	False	False	False	False
Usf3	4.449610471523663	0.3892429905924189	astrocyte,ependymal cell,glutamatergic neuron,leptomeningeal cell,macrophage,microglial cell,mural cell,native cell,oligodendrocyte,oligodendrocyte precursor cell,pericyte,pituitary gland cell,tanycyte	0.7802163362503052	hypothalamus,primary motor cortex	0.5022092461585999	0.9002296	True	True	True	False	False	False
Sidt1	4.606510243905803	0.3677068052633618	GABAergic neuron,duct epithelial cell,glutamatergic neuron,leptomeningeal cell,native cell,neuron,pituitary gland cell	2.0579023361206055	primary motor cortex	1.8131192922592163	0.9037202	True	True	True	False	False	False
Spice1	6.078189520944676	0.1657029580044383	female germ cell,male germ cell,native cell,oocyte,oogonial cell,primordial germ cell	0.5945601463317871	ovary	0.5349929928779602	0.81202924	False	False	False	False	False	False
Cfap44	1.914209727783125	0.7372540773621056	ependymal cell,mural cell,pituitary gland cell,tanycyte	1.5812350511550903	hypothalamus	0.38105693459510803	0.9818911	True	True	True	True	True	True
Boc	5.233961428354623	0.2815823655139244	adventitial cell,astrocyte,chondrocyte,fibroblast,fibroblast of lung,leptomeningeal cell,mesenchymal stem cell,pulmonary interstitial fibroblast,smooth muscle cell of trachea	1.1927258968353271	trachea	1.143636703491211	0.8460624	False	False	False	False	False	False
Nepro	4.519819980981293	0.3796059784757983	Leydig cell,Sertoli cell,female germ cell,male germ cell,mesothelial cell,native cell,neural progenitor cell,oogonial cell,primordial germ cell,supporting cell	0.32338324189186096	mesonephros,ovary	0.24432018399238586	0.90899956	True	True	True	False	False	False
Gtpbp8	6.013925107762072	0.1745239415619721	astrocyte,ependymal cell,leptomeningeal cell,mural cell,native cell,neuron,oligodendrocyte,oligodendrocyte precursor cell,pericyte,pituitary gland cell,tanycyte	0.6316403150558472	hypothalamus	0.42829766869544983	0.76985	False	False	False	False	False	False
Cd200r1	4.740749238244958	0.3492810560313423	alveolar macrophage,macrophage,macrophage dendritic cell progenitor,microglial cell,myeloid cell,naive B cell,natural killer cell,precursor B cell	0.5709895491600037	adipose tissue,lung	0.11365429311990738	0.90067476	True	True	True	False	False	False
Cd200r4	2.647048269045005	0.6366640866867072	alveolar macrophage,hematopoietic stem cell,large intestine goblet cell,natural killer cell	1.3832285404205322	large intestine	0.31320348381996155	0.9614921	True	True	True	True	True	True
Cd200r2	2.7186845465741927	0.6268312352699772	hematopoietic stem cell,large intestine goblet cell,natural killer cell	0.41999584436416626	large intestine	0.09737280756235123	0.9647656	True	True	True	True	True	True
Cd200r3	2.186176212551536	0.6999237451994863	granulocyte,granulocytopoietic cell,immature B cell,megakaryocyte-erythroid progenitor cell,neutrophil,proerythroblast	85.77287292480469	bone marrow	42.60103225708008	0.9787203	True	True	True	True	True	True
Ccdc80	3.3153590916858104	0.5449312210790243	cardiac neuron,chondrocyte,fibroblast,fibroblast of cardiac tissue,fibroblast of connective tissue of prostate,hepatic stellate cell,mesenchymal stem cell of adipose tissue	13.691056251525879	heart,trachea	4.698898792266846	0.9576581	True	True	True	True	True	False
Slc35a5	6.754981839995431	0.0728059155736843	alveolar macrophage,astrocyte,native cell,neutrophil,oligodendrocyte,oligodendrocyte precursor cell,proerythroblast	0.42264217138290405	primary motor cortex	0.29703792929649353	0.63453406	False	False	False	False	False	False
Atg3	6.7992873225801045	0.0667245104221658	kidney cell,mast cell,monocyte,myeloid cell,neutrophil,proerythroblast,promonocyte	2.6653213500976562	bone marrow	1.2636853456497192	0.6787936	False	False	False	False	False	False
Btla	4.302445949076263	0.4094429079101456	B cell,erythroid progenitor cell, mammalian,macrophage dendritic cell progenitor,plasma cell,precursor B cell,professional antigen presenting cell	1.0374616384506226	spleen	0.8236001133918762	0.91513866	True	True	True	True	False	False
Cd200	5.174951773086481	0.2896820768950425	bronchial smooth muscle cell,endothelial cell,endothelial cell of coronary artery,endothelial cell of lymphatic vessel,erythrocyte,fenestrated cell,kidney capillary endothelial cell,kidney cortex artery cell,smooth muscle cell of the pulmonary artery,vein endothelial cell	9.545022010803223	heart,limb muscle	4.085101127624512	0.82751435	False	True	False	False	False	False
Gm609	3.14078672606631	0.5688931603618719	endothelial cell,leptomeningeal cell,pancreatic A cell,pancreatic D cell,pancreatic ductal cell,pericyte	0.3347812294960022	islet of Langerhans,large intestine,pancreas	0.0883520171046257	0.953931	True	True	True	True	True	True
BC016579	3.1712421018116994	0.5647128316949743	bladder urothelial cell,enterocyte of epithelium of large intestine,epithelial cell of large intestine,intestinal crypt stem cell,large intestine goblet cell	0.5426521897315979	large intestine	0.42733922600746155	0.94902647	True	True	True	True	False	True
Tmprss7	3.795645409721928	0.4790067458602596	astrocyte,ependymal cell,epidermal cell,large intestine goblet cell,native cell,oligodendrocyte precursor cell,pituitary gland cell,tanycyte	0.15911665558815002	large intestine,primary motor cortex,skin of body	0.050031986087560654	0.935672	True	True	True	True	False	False
Tagln3	3.8203259520166464	0.4756190753441666	GABAergic neuron,astrocyte,glioblast,glutamatergic neuron,native cell,neural progenitor cell,neuron	1.948919415473938	diencephalon,primary motor cortex	2.2821285724639893	0.92773134	True	True	True	True	False	False
Abhd10	6.2985550190788135	0.1354554175785163	astrocyte,female germ cell,male germ cell,native cell,neural progenitor cell,oocyte,oogonial cell,primordial germ cell	0.6778355836868286	ovary	0.6420900821685791	0.73157966	False	False	False	False	False	False
Phldb2	3.354126044982098	0.5396100387843916	leptomeningeal cell,pericyte	10.668804168701172	mesonephros	1.593031406402588	0.9519519	True	True	True	True	True	False
Plcxd2	5.168576720184299	0.2905571216366598	CD4-positive, alpha-beta T cell,CD8-positive, alpha-beta T cell,DN4 thymocyte,GABAergic neuron,duct epithelial cell,glutamatergic neuron,hematopoietic stem cell,immature T cell	1.4601689577102661	primary motor cortex	0.9024752974510193	0.86445916	True	True	False	False	False	False
Cd96	3.5571453729502127	0.511743447226483	CD4-positive, alpha-beta T cell,DN3 thymocyte,DN4 thymocyte,T cell,double negative thymocyte,immature T cell,mature NK T cell,natural killer cell,regulatory T cell,thymocyte	1.3763152360916138	thymus	0.7613670825958252	0.9440346	True	True	True	True	False	False
Gm4737	2.537929748621476	0.6516417800446686	Leydig cell,Sertoli cell,male germ cell,mesothelial cell,primordial germ cell,supporting cell	0.3001457750797272	gonad,mesonephros	0.11800958216190338	0.974228	True	True	True	True	True	True
Nectin3	4.703767464864627	0.3543572031361079	astrocyte,glioblast,glutamatergic neuron,leptomeningeal cell,native cell,neural progenitor cell,neuron,oligodendrocyte precursor cell,oocyte,pericyte	0.96534663438797	diencephalon	0.6739158630371094	0.88065815	True	True	False	False	False	False
Dppa4	1.8010946745188454	0.752780337939925	female germ cell,male germ cell,oogonial cell,primordial germ cell	1.6873199939727783	ovary	0.648236870765686	0.98408794	True	True	True	True	True	True
Dppa2	1.8129626813069355	0.7511513260567702	female germ cell,male germ cell,oogonial cell,primordial germ cell	0.6330704689025879	ovary	0.19350701570510864	0.97776073	True	True	True	True	True	True
Gm5485	1.5329900601755586	0.7895805867510547	enterocyte of epithelium of large intestine,epithelial cell of large intestine,intestinal crypt stem cell,large intestine goblet cell	13.881223678588867	large intestine	10.518403053283691	0.98993385	True	True	True	True	True	True
Morc1	3.0396268747941075	0.5827784405747193	DN3 thymocyte,double negative thymocyte,female germ cell,immature T cell,male germ cell,primordial germ cell,thymocyte	0.6327105760574341	ovary,thymus	0.23287725448608398	0.95941496	True	True	True	True	True	True
Trat1	4.131966426581995	0.4328430603482482	DN3 thymocyte,double negative thymocyte,immature T cell,native cell,stem cell of epidermis,thymocyte	0.31570813059806824	thymus	0.1617894470691681	0.9207681	True	True	True	True	False	False
Retnla	2.2514953953318817	0.6909579831429685	Langerhans cell,blood cell,leukocyte,macrophage,myeloid cell	15.685628890991211	adipose tissue	4.88370943069458	0.97521853	True	True	True	True	True	True
Retnlg	1.4759895062347963	0.7974045273144439	mast cell,neutrophil,proerythroblast	531.2111206054688	bone marrow	46.7315788269043	0.98917884	True	True	True	True	True	True
Dzip3	4.353611475638552	0.4024198877631153	GABAergic neuron,ependymal cell,glioblast,glutamatergic neuron,microglial cell,mural cell,neuron,oocyte,oogonial cell,pituitary gland cell,tanycyte	3.0958101749420166	hypothalamus,ovary	2.887593984603882	0.90752226	True	True	True	True	False	False
Cip2a	2.199110855740277	0.6981483259707095	Leydig cell,glioblast,mesenchymal cell,mesothelial cell,native cell,neural progenitor cell	0.6540191769599915	diencephalon,mesonephros	0.24600453674793243	0.97613734	True	True	True	True	True	True
Myh15	3.286191522030082	0.5489347844760064	astrocyte,ependymal cell,leptomeningeal cell,mural cell,native cell,pituitary gland cell,tanycyte	0.08132358640432358	hypothalamus,primary motor cortex	0.019296588376164436	0.95323133	True	True	True	True	True	False
Ift57	6.640691801260457	0.0884934555751233	astrocyte,ciliated columnar cell of tracheobronchial tree,late pro-B cell,lung neuroendocrine cell,mesangial cell,pancreatic D cell,pancreatic ductal cell	0.7831580638885498	diencephalon,pancreas	0.6525177955627441	0.6366757	False	False	False	False	False	False
Cd47	6.175312251470524	0.15237181613908	bronchial smooth muscle cell,endothelial cell of hepatic sinusoid,erythroblast,granulocytopoietic cell,immature B cell	15.315953254699707	bone marrow	6.582963466644287	0.8073039	False	False	False	False	False	False
Bbx	6.393788692167585	0.1223835692127243	female germ cell,leptomeningeal cell,oocyte,oogonial cell,pericyte	2.2466840744018555	ovary	1.87533700466156	0.76302254	False	False	False	False	False	False
Cblb	5.845843023420832	0.1975950197662842	leptomeningeal cell,microglial cell,mural cell,oligodendrocyte,pericyte	1.8934123516082764	primary motor cortex	0.7074550986289978	0.845237	False	False	False	False	False	False
Alcam	3.781851025261524	0.4809001738476245	leptomeningeal cell,neuroendocrine cell,pericyte,smooth muscle cell of trachea	21.68423843383789	hypothalamus	3.889052629470825	0.94362426	True	True	True	True	False	False
Zpld1	3.0197374251871256	0.5855084819656375	brush cell,native cell,oocyte,oogonial cell	0.12837184965610504	ovary	0.03764430060982704	0.9585307	True	True	True	True	True	True
Nfkbiz	5.512683735614226	0.2433247238784388	Langerhans cell,Schwann cell,mast cell,mesangial cell,mesenchymal stem cell of adipose tissue,myeloid cell,neuroendocrine cell,pancreatic stellate cell,smooth muscle cell,smooth muscle cell of trachea	6.128475666046143	adipose tissue,limb muscle	2.8793208599090576	0.8493243	False	False	False	False	False	False
Nxpe3	3.525720015053957	0.5160569164011697	GABAergic neuron,astrocyte,ependymal cell,luminal cell of prostate epithelium,neuron,oligodendrocyte,oligodendrocyte precursor cell,pituitary gland cell,seminal vesicle glandular cell,tanycyte	1.2360529899597168	hypothalamus,prostate gland	0.6226443648338318	0.95589155	True	True	True	True	True	False
Cep97	4.623198064484323	0.3654162219740392	double negative thymocyte,immature T cell,native cell,oligodendrocyte,thymocyte	2.039659261703491	thymus	0.5105758309364319	0.9185153	True	True	True	False	False	False
Rpl24	6.85064134212774	0.059675617580714	interstitial cell of ovary	35.67727279663086	None	30.594112396240234	0.5170543	False	False	False	False	False	False
Zbtb11	5.922329899634954	0.1870963713847173	GABAergic neuron,astrocyte,ependymal cell,glutamatergic neuron,leptomeningeal cell,microglial cell,native cell,neuron,oligodendrocyte,oligodendrocyte precursor cell,oogonial cell,pericyte,pituitary gland cell,tanycyte	1.0509488582611084	hypothalamus,primary motor cortex	0.9366704821586609	0.75463885	False	False	False	False	False	False
Pcnp	7.0476302704260005	0.0326367633925064	GABAergic neuron,Schwann cell,glutamatergic neuron	2.4189114570617676	primary motor cortex	1.9159454107284546	0.57507	False	False	False	False	False	False
Trmt10c	4.894856356342388	0.3281281926110578	Leydig cell,Sertoli cell,granulosa cell,interstitial cell of ovary,male germ cell,mesenchymal cell,mesothelial cell,native cell,neural progenitor cell,ovarian surface epithelial cell,primordial germ cell,supporting cell	0.5690454244613647	gonad,mesonephros	0.542534351348877	0.87092257	True	True	False	False	False	False
Senp7	4.637989260389128	0.3633859708690954	astrocyte,ependymal cell,leptomeningeal cell,microglial cell,mural cell,native cell,neuron,oligodendrocyte,oligodendrocyte precursor cell,pericyte,pituitary gland cell,tanycyte	2.4804744720458984	hypothalamus	2.2362918853759766	0.8616693	True	True	False	False	False	False
Impg2	3.483397836399033	0.5218660917059113	ependymal cell,leptomeningeal cell,mural cell,native cell,neuron,pituitary gland cell,tanycyte	0.23374232649803162	hypothalamus	0.15187181532382965	0.93528324	True	True	True	True	False	False
Abi3bp	4.437669372108957	0.3908820352266039	Schwann cell,adventitial cell,chondrocyte,fibroblast,fibroblast of connective tissue of prostate,fibroblast of lung,mesenchymal stem cell,mesenchymal stem cell of adipose tissue,pulmonary interstitial fibroblast	4.498895645141602	limb muscle,trachea	3.3732852935791016	0.8996349	True	True	False	False	False	False
Tfg	6.970297239569634	0.0432515556212933	Leydig cell,Schwann cell,Sertoli cell,basal cell,granulosa cell,oocyte,supporting cell	1.4560219049453735	gonad,mesonephros	0.9958063364028931	0.58095026	False	False	False	False	False	False
Adgrg7	4.356320890320244	0.4020479913872806	astrocyte,ependymal cell,granulosa cell,leptomeningeal cell,luminal cell of prostate epithelium,native cell,ovarian surface epithelial cell,pituitary gland cell,seminal vesicle glandular cell,supporting cell,tanycyte	0.02664496749639511	prostate gland,urethra	0.017436927184462547	0.90583575	True	True	True	True	False	False
Tmem45a	3.299251196606	0.5471422033413498	epidermal cell,keratinocyte stem cell,stem cell of epidermis	7.5025200843811035	skin of body	5.628334999084473	0.95457566	True	True	True	True	True	False
Tomm70a	6.01338852189138	0.1745975937577703	female germ cell,glioblast,glutamatergic neuron,male germ cell,oogonial cell,primordial germ cell	2.8049910068511963	diencephalon,ovary	1.6729049682617188	0.81534356	False	False	False	False	False	False
Nit2	5.188705569641281	0.2877942200353085	brush cell,epithelial cell of proximal tubule,hepatocyte,kidney proximal convoluted tubule epithelial cell,kidney proximal straight tubule epithelial cell	2.417930841445923	kidney,liver	1.1552237272262573	0.86292136	True	True	False	False	False	False
Tbc1d23	5.09538743931782	0.3006031395046903	ependymal cell,leptomeningeal cell,macrophage,microglial cell,mural cell,native cell,neuron,oligodendrocyte precursor cell,pituitary gland cell,tanycyte	2.0081279277801514	hypothalamus,primary motor cortex	1.0454275608062744	0.8713137	True	True	False	False	False	False
Tmem30c	4.121152845426345	0.434327340945365	GABAergic neuron,ependymal cell,glioblast,mural cell,native cell,neuron,oligodendrocyte precursor cell,oocyte,pericyte,pituitary gland cell,tanycyte	0.06898808479309082	diencephalon	0.041332490742206573	0.9203385	True	True	True	True	False	False
Cmss1	4.13485160753287	0.432447038156995	astrocyte,ependymal cell,leptomeningeal cell,microglial cell,mural cell,native cell,neuron,oligodendrocyte,oligodendrocyte precursor cell,pericyte,tanycyte	2.4959278106689453	hypothalamus	1.7387924194335938	0.9190319	True	True	True	True	False	False
Filip1l	5.222622268217936	0.2831387874925667	mesangial cell,neuroendocrine cell,pericyte,smooth muscle cell,smooth muscle cell of trachea	5.3403778076171875	spleen	1.6724967956542969	0.86724925	True	False	False	False	False	False
Col8a1	1.529471811086858	0.7900635043694659	chondrocyte,fibroblast	17.1220645904541	trachea	9.530461311340332	0.9818574	True	True	True	True	True	True
Dcbld2	5.239144297521024	0.2808709608432279	Sertoli cell,glioblast,leptomeningeal cell,mesothelial cell,native cell,oligodendrocyte precursor cell,pericyte	1.1514406204223633	mesonephros	0.692619264125824	0.8713639	True	False	False	False	False	False
St3gal6	4.438223844175338	0.3908059279576125	endothelial cell,macrophage,microglial cell,oligodendrocyte precursor cell	5.252618312835693	large intestine	1.475509524345398	0.91586107	True	True	True	False	False	False
Cpox	1.6992185155057995	0.7667639391128683	erythroblast,granulocytopoietic cell	23.908254623413086	bone marrow	4.725033283233643	0.97650814	True	True	True	True	True	True
Cldnd1	4.793683090423419	0.3420153141288002	Leydig cell,Sertoli cell,fibroblast of connective tissue of prostate,glioblast,granulosa cell,interstitial cell of ovary,mesenchymal cell,mesothelial cell,oligodendrocyte,prostate gland microvascular endothelial cell,smooth muscle cell of prostate	1.2331626415252686	gonad,mesonephros	0.9219421148300171	0.8770809	True	True	False	False	False	False
Gabrr3	3.7969407830482265	0.4788289419055315	GABAergic neuron,astrocyte,ependymal cell,glutamatergic neuron,leptomeningeal cell,mural cell,native cell,pericyte,pituitary gland cell,tanycyte	0.03829888999462128	primary motor cortex	0.01419354509562254	0.94072187	True	True	True	True	False	False
Riox2	3.5358367225083107	0.5146682892326984	female germ cell,male germ cell,oocyte,oogonial cell,primordial germ cell	0.9608498811721802	ovary	0.5531172752380371	0.9442338	True	True	True	True	False	False
Crybg3	5.404911839346953	0.2581175785527143	endothelial cell,leptomeningeal cell,macrophage,microglial cell,mural cell,oligodendrocyte,oocyte,pericyte	0.9823218584060669	heart,ovary	0.30064666271209717	0.85126734	True	False	False	False	False	False
Arl6	6.583242716566245	0.0963789618201285	kidney loop of Henle ascending limb epithelial cell,mesangial cell,podocyte (sensu Diptera)	0.46691229939460754	mesonephros	0.35710275173187256	0.5911107	False	False	False	False	False	False
Epha6	1.7920922426594317	0.7540160187697502	GABAergic neuron,glutamatergic neuron,neuron	6.353915691375732	hypothalamus,primary motor cortex	5.572429656982422	0.9836732	True	True	True	True	True	True
Nsun3	4.929414206241459	0.3233847551369265	astrocyte,ependymal cell,leptomeningeal cell,macrophage,microglial cell,mural cell,native cell,oligodendrocyte,oligodendrocyte precursor cell,oogonial cell,pericyte,pituitary gland cell,tanycyte	0.2911110818386078	ovary	0.19499407708644867	0.855819	True	True	False	False	False	False
Arl13b	5.732767182200949	0.2131158980682568	Schwann cell,basal cell,chondrocyte,endothelial cell,mesenchymal stem cell,neuroendocrine cell,skeletal muscle satellite cell,smooth muscle cell,smooth muscle cell of trachea,stromal cell	1.7403788566589355	limb muscle,trachea	1.1571471691131592	0.8144858	False	False	False	False	False	False
Stx19	4.593678962290231	0.3694680370018582	ependymal cell,epidermal cell,keratinocyte,mural cell,native cell,pituitary gland cell,tanycyte,urethra urothelial cell	0.295673668384552	skin of body,tongue	0.14106446504592896	0.91238	True	True	True	False	False	False
Pros1	5.17369389197807	0.2898547346386541	adventitial cell,endothelial cell of hepatic sinusoid,fibroblast of lung,hepatic stellate cell,macrophage,microglial cell,pulmonary interstitial fibroblast	2.9985663890838623	heart,limb muscle	0.8328834176063538	0.86931646	True	True	False	False	False	False
Epha3	4.3552432470299385	0.4021959095471752	GABAergic neuron,ependymal cell,fibroblast,fibroblast of connective tissue of prostate,leptomeningeal cell,mural cell,neuron,pericyte,pituitary gland cell,smooth muscle cell of prostate,tanycyte	2.012852907180786	diencephalon,hypothalamus	1.4311820268630981	0.9070897	True	True	True	True	False	False
Csnka2ip	3.7678361590427136	0.482823865333391	GABAergic neuron,ependymal cell,glutamatergic neuron,leptomeningeal cell,mural cell,native cell,neuron,oligodendrocyte precursor cell,pericyte,pituitary gland cell,tanycyte	0.03853382542729378	hypothalamus,primary motor cortex	0.02133583277463913	0.9285129	True	True	True	True	False	False
4930453N24Rik	6.9081083130176415	0.0517876562625156	mural cell,native cell,neural progenitor cell,oocyte,oogonial cell,pericyte,regulatory T cell	0.7061685919761658	ovary	0.4884749948978424	0.5773457	False	False	False	False	False	False
Zfp654	5.012084202719401	0.3120374068376239	astrocyte,ependymal cell,glutamatergic neuron,leptomeningeal cell,microglial cell,mural cell,native cell,neuron,oligodendrocyte,oligodendrocyte precursor cell,pericyte,pituitary gland cell,tanycyte	1.0759198665618896	hypothalamus,primary motor cortex	0.9218929409980774	0.83330804	False	True	False	False	False	False
Cggbp1	6.876953311848542	0.0560640160616271	granulosa cell,hematopoietic stem cell,neural progenitor cell,ovarian surface epithelial cell,seminal vesicle glandular cell,smooth muscle cell of trachea	2.295639753341675	None	1.4753531217575073	0.6405548	False	False	False	False	False	False
Htr1f	2.7742493893455524	0.6192043615432941	GABAergic neuron,ependymal cell,glutamatergic neuron,native cell,neuron,pituitary gland cell,tanycyte	2.5364367961883545	primary motor cortex	2.2878379821777344	0.970896	True	True	True	True	True	True
Chmp2b	6.7277377243069525	0.0765454641764975	enterocyte of epithelium of large intestine,epithelial cell of large intestine,keratinocyte	1.9064826965332031	large intestine	1.6051756143569946	0.6968328	False	False	False	False	False	False
Vgll3	3.97603835617723	0.454245869104786	adventitial cell,fibroblast of cardiac tissue,fibroblast of lung,mesenchymal stem cell of adipose tissue,pulmonary interstitial fibroblast,stromal cell	1.0500550270080566	heart,hypothalamus	0.20061123371124268	0.9313129	True	True	True	True	False	False
Cadm2	2.9534707899831765	0.5946042920819798	GABAergic neuron,astrocyte,glutamatergic neuron,native cell,neuron,oligodendrocyte,oligodendrocyte precursor cell	35.597049713134766	primary motor cortex	28.6622371673584	0.96475434	True	True	True	True	True	True
Gbe1	4.585735771577482	0.370558325564401	duct epithelial cell,endothelial cell,hepatocyte,leptomeningeal cell,microglial cell,mural cell,pericyte	2.0575006008148193	liver	0.9316721558570862	0.9082868	True	True	True	False	False	False
Robo1	3.343558742982484	0.541060514912155	GABAergic neuron,ependymal cell,leptomeningeal cell,mural cell,native cell,neuron,oligodendrocyte precursor cell,pericyte,pituitary gland cell	10.130880355834961	hypothalamus,primary motor cortex	7.612854480743408	0.949564	True	True	True	True	False	False
Robo2	3.842662714745406	0.4725531138422842	GABAergic neuron,astrocyte,ependymal cell,glutamatergic neuron,native cell,neuron,pericyte,pituitary gland cell,tanycyte	8.13843059539795	hypothalamus,primary motor cortex	4.748499393463135	0.93986326	True	True	True	True	False	False
Rbm11	4.688146968617361	0.3565012846539168	ependymal cell,interstitial cell of ovary,mesothelial cell,neuron,oligodendrocyte precursor cell,oocyte,pituitary gland cell,tanycyte	0.2867701053619385	hypothalamus,mesonephros	0.2068282812833786	0.900434	True	True	True	False	False	False
Hspa13	6.504609496869355	0.107172218984888	glioblast,late pro-B cell,neural progenitor cell,plasma cell	1.0041086673736572	diencephalon	0.8157423734664917	0.74622726	False	False	False	False	False	False
Samsn1	4.70577931791442	0.354081054614811	kidney cell,mast cell,myeloid cell,neutrophil,non-classical monocyte	4.211957931518555	lung,mammary gland	1.2560752630233765	0.8863368	True	True	False	False	False	False
Nrip1	5.118603377357791	0.2974165017127694	ependymal cell,granulosa cell,macrophage,microglial cell,mural cell,prostate gland microvascular endothelial cell,tanycyte,urethra urothelial cell	4.931400299072266	gonad,urethra	2.1855926513671875	0.87827206	True	True	False	False	False	False
Usp25	6.34925963213679	0.1284956627791588	erythroblast,leptomeningeal cell,mesangial cell,mural cell,oligodendrocyte,pericyte	2.1950647830963135	None	0.6179509162902832	0.7755157	False	False	False	False	False	False
Cxadr	5.4308612696397365	0.2545557394787371	basal cell,basal epithelial cell of tracheobronchial tree,enterocyte of epithelium of large intestine,epithelial cell of large intestine,glioblast,hematopoietic stem cell,large intestine goblet cell,leptomeningeal cell	2.9118812084198	diencephalon	4.526469707489014	0.8471995	False	False	False	False	False	False
Btg3	4.578278947801372	0.3715818550212654	Leydig cell,Sertoli cell,ependymal cell,leptomeningeal cell,male germ cell,mesothelial cell,pancreatic A cell,pancreatic D cell,primordial germ cell,seminal vesicle glandular cell,smooth muscle cell of prostate,tanycyte	1.1016141176223755	mesonephros	0.673678994178772	0.9006473	True	True	True	False	False	False
D16Ertd472e	5.415801780799586	0.2566228166815799	CD4-positive, alpha-beta T cell,CD8-positive, alpha-beta T cell,Langerhans cell,blood cell,double negative thymocyte,hematopoietic stem cell,oligodendrocyte,regulatory T cell,stem cell of epidermis	1.9740900993347168	skin of body,thymus	0.5643813014030457	0.8619696	True	False	False	False	False	False
Chodl	2.1386869871340903	0.7064421533794072	Schwann cell,bladder cell,mesenchymal stem cell,skeletal muscle satellite cell	5.217337608337402	limb muscle	1.688180923461914	0.97742957	True	True	True	True	True	True
Tmprss15	1.961642886856389	0.7307433648923867	GABAergic neuron,glutamatergic neuron,leptomeningeal cell,native cell	0.1564541459083557	primary motor cortex	0.14625944197177887	0.97545993	True	True	True	True	True	True
Ncam2	2.812149550081492	0.614002155872643	GABAergic neuron,astrocyte,glutamatergic neuron,native cell,neuron,oligodendrocyte,oligodendrocyte precursor cell	14.662782669067383	hypothalamus,primary motor cortex	11.19627571105957	0.96931595	True	True	True	True	True	True
Mrpl39	6.528364428537129	0.1039115985065468	Leydig cell,Sertoli cell,male germ cell,mesothelial cell,primordial germ cell,supporting cell,thymocyte	0.8780704736709595	gonad,mesonephros	0.6134387850761414	0.6953214	False	False	False	False	False	False
Jam2	4.373419749434326	0.3997009886274587	endocardial cell,endothelial cell,endothelial cell of coronary artery,endothelial cell of hepatic sinusoid,erythrocyte,fenestrated cell,kidney capillary endothelial cell,kidney cortex artery cell	4.3076090812683105	heart	2.2039568424224854	0.91157156	True	True	True	True	False	False
Atp5j	5.908155777481444	0.1890419224644932	cardiac muscle cell,cell of skeletal muscle,epithelial cell of proximal tubule,kidney collecting duct epithelial cell,kidney collecting duct principal cell,kidney distal convoluted tubule epithelial cell,kidney loop of Henle ascending limb epithelial cell,kidney loop of Henle thick ascending limb epithelial cell,kidney proximal convoluted tubule epithelial cell,kidney proximal straight tubule epithelial cell	29.502344131469727	kidney,large intestine	11.706277847290039	0.7928079	False	False	False	False	False	False
Gabpa	6.836625444013024	0.0615994507053186	glioblast,hepatic stellate cell,leptomeningeal cell,native cell,pericyte	0.5704719424247742	mesonephros	0.31488800048828125	0.6375799	False	False	False	False	False	False
App	6.209415723206016	0.1476907469666469	GABAergic neuron,bronchial smooth muscle cell,fenestrated cell,kidney capillary endothelial cell,kidney cortex artery cell,mesangial cell,oligodendrocyte,smooth muscle cell of the pulmonary artery,vein endothelial cell	12.247533798217773	primary motor cortex	7.073187828063965	0.7512413	False	False	False	False	False	False
Cyyr1	2.923274764075288	0.598749022187575	bronchial smooth muscle cell,endothelial cell,endothelial cell of coronary artery,prostate gland microvascular endothelial cell,smooth muscle cell of the pulmonary artery,vein endothelial cell	2.433375358581543	heart	0.37391021847724915	0.96673644	True	True	True	True	True	True
Adamts1	4.771713682636902	0.3450308522043284	Schwann cell,endothelial cell,kidney capillary endothelial cell,kidney cortex artery cell,mesangial cell,mesenchymal stem cell,neuroendocrine cell,pulmonary interstitial fibroblast,smooth muscle cell,smooth muscle cell of trachea	8.299729347229004	limb muscle	4.600735664367676	0.89094496	True	True	False	False	False	False
Adamts5	4.131713956050529	0.4328777146506301	fibroblast of cardiac tissue,mesangial cell,mesenchymal stem cell,mesenchymal stem cell of adipose tissue,neuroendocrine cell,smooth muscle cell of trachea,stromal cell	3.1245222091674805	adipose tissue,limb muscle	1.2604663372039795	0.91842633	True	True	True	True	False	False
N6amt1	6.779974358818815	0.0693754229155471	basal cell of prostate epithelium,fibroblast of lung,granulosa cell,interstitial cell of ovary,lung neuroendocrine cell,ovarian surface epithelial cell,pulmonary interstitial fibroblast	0.6837776303291321	gonad	0.5205273032188416	0.6108621	False	False	False	False	False	False
Ltn1	6.433945265282844	0.1168716466161527	ependymal cell,glioblast,leptomeningeal cell,mural cell,native cell,neuron,oligodendrocyte,oligodendrocyte precursor cell,pericyte,pituitary gland cell,tanycyte	0.6126421689987183	hypothalamus	0.4705124497413635	0.68093777	False	False	False	False	False	False
Rwdd2b	6.375791739650698	0.124853844974616	DN3 thymocyte,brush cell,double negative thymocyte,epithelial cell of large intestine,epithelial cell of proximal tubule,hematopoietic stem cell,immature T cell,kidney proximal convoluted tubule epithelial cell,kidney proximal straight tubule epithelial cell,native cell,thymocyte	0.15147127211093903	thymus	0.11679507046937943	0.66724354	False	False	False	False	False	False
Usp16	6.412858816425857	0.1197659890592363	female germ cell,luminal cell of prostate epithelium,oocyte,oogonial cell,primordial germ cell	1.9410032033920288	ovary,prostate gland	1.3984522819519043	0.7825295	False	False	False	False	False	False
Cct8	5.727193224486485	0.2138809838585833	female germ cell,male germ cell,oocyte,oogonial cell,primordial germ cell	8.15125846862793	ovary	5.788262367248535	0.82514733	False	False	False	False	False	False
Map3k7cl	0.8722549873139347	0.8802735990257854	pericyte,smooth muscle cell of prostate	0.8311507701873779	urethra	0.02584686130285263	0.99156964	True	True	True	True	True	True
Bach1	6.274249054997674	0.1387916731963887	alveolar macrophage,blood cell,intermediate monocyte,lung macrophage,macrophage,microglial cell,myeloid cell,myeloid leukocyte,neutrophil,non-classical monocyte,smooth muscle cell of trachea	1.3014363050460815	None	0.6652306318283081	0.7384477	False	False	False	False	False	False
Grik1	2.3100783616432325	0.6829168394213938	GABAergic neuron,neuron,oligodendrocyte,oligodendrocyte precursor cell	5.258250713348389	hypothalamus	3.082646131515503	0.97652423	True	True	True	True	True	True
Cldn17	0.4390169741741134	0.9397401871598142	keratinocyte	0.5371372699737549	tongue	0.3383444547653198	0.9914983	True	True	True	True	True	True
Cldn8	3.669209612217721	0.4963614221987683	kidney collecting duct epithelial cell,kidney collecting duct principal cell,kidney distal convoluted tubule epithelial cell,kidney loop of Henle ascending limb epithelial cell,kidney loop of Henle thick ascending limb epithelial cell,luminal cell of prostate epithelium,podocyte (sensu Diptera),seminal vesicle glandular cell	5.681211948394775	prostate gland,urethra	1.5170834064483643	0.94480413	True	True	True	True	False	False
2310079G19Rik	0.404332287070031	0.944501034407792	keratinocyte	1.135758638381958	tongue	0.6806211471557617	0.9921014	True	True	True	True	True	True
2310061N02Rik	1.0957004367510486	0.8496033020779239	cell of skeletal muscle,keratinocyte	0.30295127630233765	tongue	0.19198010861873627	0.98284596	True	True	True	True	True	True
Krtap13-1	0.6306780949269581	0.9134326319974342	keratinocyte	0.8882560729980469	tongue	0.5612367391586304	0.9882039	True	True	True	True	True	True
Krtap13	1.3083826959492155	0.8204103690305868	basal cell of epidermis,cell of skeletal muscle,keratinocyte	0.41321855783462524	tongue	0.26577505469322205	0.98070455	True	True	True	True	True	True
2310034C09Rik	1.0214081451532615	0.8598007200606183	cell of skeletal muscle,keratinocyte	0.3762051463127136	tongue	0.23760491609573364	0.98386544	True	True	True	True	True	True
Tiam1	5.213741428092682	0.2843577785459723	GABAergic neuron,ependymal cell,epidermal cell,native cell,neuron,oligodendrocyte precursor cell,pituitary gland cell,tanycyte	2.1068167686462402	hypothalamus,primary motor cortex	1.13533616065979	0.89018774	True	True	False	False	False	False
Sod1	4.77034401280543	0.3452188541553979	brush cell,duct epithelial cell,endothelial cell of hepatic sinusoid,epithelial cell of proximal tubule,hepatocyte,kidney proximal convoluted tubule epithelial cell,kidney proximal straight tubule epithelial cell	20.71889877319336	liver	10.339109420776367	0.9151757	True	True	True	False	False	False
Scaf4	5.381681454764309	0.2613061992883683	astrocyte,ependymal cell,leptomeningeal cell,macrophage,microglial cell,mural cell,native cell,neuron,oligodendrocyte,pericyte,pituitary gland cell,tanycyte	1.1549078226089478	hypothalamus	0.7843506932258606	0.82046694	False	False	False	False	False	False
Hunk	3.5363554221833127	0.5145970921100935	GABAergic neuron,mesothelial cell,mural cell,native cell,oligodendrocyte precursor cell,pericyte	1.7232959270477295	mesonephros	0.7494292855262756	0.94739914	True	True	True	True	False	False
Mis18a	3.648447522640261	0.4992112428337507	Leydig cell,female germ cell,male germ cell,mesenchymal cell,mesothelial cell,neural progenitor cell,oocyte,oogonial cell,primordial germ cell	0.7927883267402649	ovary	0.7200819253921509	0.94080395	True	True	True	True	False	False
Mrap	4.72634809899231	0.3512577676554943	Kupffer cell,cardiac neuron,epithelial cell of proximal tubule,fibroblast of cardiac tissue,fibroblast of connective tissue of prostate,hepatic stellate cell,hepatocyte,leptomeningeal cell,lung macrophage,mesenchymal stem cell of adipose tissue	1.0465503931045532	liver	0.613984227180481	0.90767163	True	True	True	False	False	False
Urb1	5.498225842086794	0.2453092256386848	ependymal cell,female germ cell,male germ cell,native cell,oocyte,oogonial cell,pituitary gland cell,primordial germ cell,tanycyte	0.367169588804245	ovary	0.2487214356660843	0.8347357	False	False	False	False	False	False
Eva1c	1.228142986310616	0.8314241342597535	leptomeningeal cell,pericyte	3.073045492172241	hypothalamus,primary motor cortex,urethra	0.13972632586956024	0.98763585	True	True	True	True	True	True
Cfap298	4.903395294957726	0.3269561312260007	Leydig cell,Sertoli cell,basal cell of prostate epithelium,glioblast,mesothelial cell,native cell,neural progenitor cell,pancreatic A cell,pancreatic D cell,smooth muscle cell of prostate,supporting cell,urethra urothelial cell	0.4791732728481293	None	0.3349531888961792	0.875871	True	True	False	False	False	False
Synj1	5.356652475618944	0.264741696518784	GABAergic neuron,glioblast,glutamatergic neuron,microglial cell,neuron,pituitary gland cell	3.120335817337036	primary motor cortex	2.8603105545043945	0.8644043	True	False	False	False	False	False
Paxbp1	4.45841219962952	0.3880348585165989	astrocyte,ependymal cell,glioblast,leptomeningeal cell,microglial cell,mural cell,native cell,neural progenitor cell,neuron,oligodendrocyte,oligodendrocyte precursor cell,pericyte,pituitary gland cell,tanycyte	2.075735092163086	diencephalon,hypothalamus	1.9964048862457275	0.8906362	True	True	False	False	False	False
4932438H23Rik	2.7490905632987848	0.622657681660834	astrocyte,ependymal cell,pituitary gland cell,tanycyte	0.7444908618927002	hypothalamus	0.1113954558968544	0.95262784	True	True	True	True	True	True
Olig2	1.7564061865707006	0.7589143147068418	glioblast,native cell,neural progenitor cell,oligodendrocyte,oligodendrocyte precursor cell	2.591306209564209	diencephalon	0.3801186680793762	0.98619306	True	True	True	True	True	True
Olig1	1.770237375318389	0.7570158349342523	glioblast,oligodendrocyte,oligodendrocyte precursor cell	4.981869220733643	diencephalon	0.5905831456184387	0.9818127	True	True	True	True	True	True
Ifnar2	6.208330856644373	0.1478396565984081	Kupffer cell,bronchial smooth muscle cell,endothelial cell of hepatic sinusoid,hepatic stellate cell,kidney cell,late pro-B cell,microglial cell,myeloid leukocyte	3.251655101776123	liver	1.884061336517334	0.71990895	False	False	False	False	False	False
Il10rb	5.667583693732134	0.222063034617568	Kupffer cell,bronchial smooth muscle cell,endothelial cell of coronary artery,fenestrated cell,kidney capillary endothelial cell,kidney cell,kidney cortex artery cell	3.7184224128723145	heart	1.458916187286377	0.83227676	False	False	False	False	False	False
Ifnar1	6.490213861061534	0.1091481752019036	Sertoli cell,endothelial cell,granulosa cell,kidney cell,microglial cell,pericyte,supporting cell	1.4998351335525513	gonad	0.7500379681587219	0.7607693	False	False	False	False	False	False
Ifngr2	6.4174872135258765	0.1191306916575312	enterocyte of epithelium of large intestine,kidney cell,lung macrophage,macrophage,monocyte,non-classical monocyte,supporting cell	1.9128615856170654	large intestine	1.5198251008987427	0.6743514	False	False	False	False	False	False
Tmem50b	6.3040866690611645	0.134696138980551	alveolar macrophage,brush cell,kidney collecting duct epithelial cell,kidney collecting duct principal cell,kidney distal convoluted tubule epithelial cell,kidney loop of Henle ascending limb epithelial cell,kidney loop of Henle thick ascending limb epithelial cell,non-classical monocyte,type II pneumocyte	1.3539930582046509	diencephalon	0.5896507501602173	0.7336541	False	False	False	False	False	False
Dnajc28	5.185825204204631	0.2881895812453173	brush cell,cardiac muscle cell,kidney collecting duct epithelial cell,kidney collecting duct principal cell,kidney distal convoluted tubule epithelial cell,kidney loop of Henle ascending limb epithelial cell,kidney loop of Henle thick ascending limb epithelial cell,ovarian surface epithelial cell	0.23694132268428802	kidney,primary motor cortex	0.09174106270074844	0.83344036	False	True	False	False	False	False
Gart	5.695301793606391	0.218258426575133	Leydig cell,Sertoli cell,granulosa cell,male germ cell,microglial cell,primordial germ cell,supporting cell	1.693710207939148	gonad,mesonephros	0.847615122795105	0.8279559	False	False	False	False	False	False
Son	6.432330004225941	0.1170933586106837	ependymal cell,glioblast,granulosa cell,microglial cell,mural cell,neural progenitor cell,pituitary gland cell,tanycyte	15.170693397521973	diencephalon,hypothalamus	6.514603137969971	0.743089	False	False	False	False	False	False
Donson	5.279564004092103	0.2753229203429477	erythroblast,granulocytopoietic cell,hematopoietic stem cell,immature NK T cell,megakaryocyte-erythroid progenitor cell	1.264089584350586	bone marrow,spleen	0.28103598952293396	0.8973499	True	False	False	False	False	False
Atp5o_ENSMUSG00000116933	3.261858040724805	0.5522748171295607	astrocyte,ependymal cell,leptomeningeal cell,microglial cell,mural cell,native cell,pericyte,pituitary gland cell,tanycyte	3.7583601474761963	hypothalamus,primary motor cortex	1.1568307876586914	0.96300465	True	True	True	True	True	False
Cryzl1	6.881848626022701	0.055392081413807	ciliated columnar cell of tracheobronchial tree,fibroblast of lung,lung neuroendocrine cell,mural cell,neuron,pancreatic stellate cell,pituitary gland cell,pulmonary interstitial fibroblast	0.791868269443512	hypothalamus	0.6969360113143921	0.5403379	False	False	False	False	False	False
Itsn1	4.799494384196073	0.3412176514057169	astrocyte,ependymal cell,leptomeningeal cell,mural cell,neuron,pituitary gland cell,tanycyte	3.789836883544922	hypothalamus	2.038299560546875	0.8807704	True	True	False	False	False	False
Mrps6	4.241445078676431	0.4178159350357993	kidney collecting duct epithelial cell,kidney collecting duct principal cell,kidney distal convoluted tubule epithelial cell,kidney loop of Henle ascending limb epithelial cell,kidney loop of Henle thick ascending limb epithelial cell	6.331817150115967	kidney	1.3125962018966675	0.8985251	True	True	False	True	False	False
Gm49711	3.26256867303817	0.5521772751830741	ependymal cell,leptomeningeal cell,microglial cell,mural cell,native cell,neuron,pericyte,pituitary gland cell,tanycyte	0.15502715110778809	hypothalamus	0.07662276923656464	0.95395243	True	True	True	True	True	False
Slc5a3	2.8197828280573862	0.6129544061744682	kidney collecting duct epithelial cell,kidney collecting duct principal cell,kidney distal convoluted tubule epithelial cell,kidney loop of Henle ascending limb epithelial cell,kidney loop of Henle thick ascending limb epithelial cell	8.778083801269531	kidney	1.4118770360946655	0.95457864	True	True	True	True	True	True
Kcne2	3.0922969055861445	0.575548911001778	ciliated columnar cell of tracheobronchial tree,club cell,duct epithelial cell,luminal epithelial cell of mammary gland,lung neuroendocrine cell,type II pneumocyte	0.29603245854377747	mammary gland	0.020214438438415527	0.9520392	True	True	True	True	True	True
Smim11	4.299289379502327	0.4098761811158119	Leydig cell,basal cell of prostate epithelium,fibroblast,fibroblast of connective tissue of prostate,granulosa cell,neural progenitor cell,ovarian surface epithelial cell,prostate gland microvascular endothelial cell,seminal vesicle glandular cell,smooth muscle cell of prostate,supporting cell,urethra urothelial cell	2.1924543380737305	urethra	1.4435324668884277	0.92412406	True	True	True	True	False	False
Kcne1	2.4699959136000627	0.6609664313103911	kidney collecting duct epithelial cell,kidney collecting duct principal cell,kidney distal convoluted tubule epithelial cell,kidney loop of Henle ascending limb epithelial cell,kidney loop of Henle thick ascending limb epithelial cell	2.7955472469329834	kidney	0.3660796880722046	0.9711201	True	True	True	True	True	True
Rcan1	4.334117242163252	0.4050956814790515	Schwann cell,chondrocyte,endothelial cell,mesenchymal stem cell,neuroendocrine cell,skeletal muscle satellite cell,smooth muscle cell,smooth muscle cell of trachea	9.069632530212402	limb muscle,trachea	5.162175178527832	0.92147493	True	True	True	True	False	False
Clic6	4.264230716123944	0.414688360639355	cardiac muscle cell,ciliated columnar cell of tracheobronchial tree,club cell,ependymal cell,epithelial cell,luminal epithelial cell of mammary gland,tanycyte,type II pneumocyte	1.009116768836975	large intestine	0.26876112818717957	0.9318957	True	True	True	True	False	False
Runx1	4.255227080385974	0.4159242067144911	basal cell,basal epithelial cell of tracheobronchial tree,chondrocyte,macrophage,microglial cell,skeletal muscle satellite cell	10.162150382995605	trachea	2.9590775966644287	0.9256285	True	True	True	True	False	False
Setd4	5.157272300543086	0.2921087751077537	ependymal cell,glutamatergic neuron,immature T cell,mural cell,neuron,oocyte,pituitary gland cell,tanycyte	1.265300989151001	hypothalamus	1.0151515007019043	0.8540104	True	True	False	False	False	False
Cbr1	4.630246945412586	0.36444868707116	brush cell,enterocyte of epithelium of large intestine,epithelial cell of large intestine,epithelial cell of proximal tubule,kidney proximal convoluted tubule epithelial cell,kidney proximal straight tubule epithelial cell,large intestine goblet cell	7.015278339385986	large intestine	5.240993499755859	0.9042778	True	True	True	False	False	False
Cbr3	5.187772047812398	0.2879223559708189	basal cell of epidermis,brush cell,enterocyte of epithelium of large intestine,epithelial cell of large intestine,epithelial cell of proximal tubule,intestinal crypt stem cell,keratinocyte,large intestine goblet cell	2.006641387939453	large intestine,tongue	1.8209551572799683	0.8800189	True	True	False	False	False	False
Dop1b	5.188140090685245	0.2878718381185727	astrocyte,ependymal cell,microglial cell,native cell,neuron,oligodendrocyte,pituitary gland cell,tanycyte	1.6227582693099976	hypothalamus,primary motor cortex	0.8281003832817078	0.8716283	True	True	False	False	False	False
Morc3	6.456992316359667	0.1137081903807301	leptomeningeal cell,macrophage,microglial cell,mural cell,native cell	1.343186855316162	ovary	0.6204698085784912	0.7574075	False	False	False	False	False	False
Chaf1b	5.028804700001585	0.309742338318429	Leydig cell,erythroblast,male germ cell,megakaryocyte-erythroid progenitor cell,mesothelial cell,neural progenitor cell,primordial germ cell,thymocyte	1.2602883577346802	mesonephros	0.642361044883728	0.89244974	True	True	False	False	False	False
Cldn14	1.443267399151035	0.8018959892956428	epithelial cell of large intestine,large intestine goblet cell,oligodendrocyte	1.2447481155395508	large intestine	0.22666004300117493	0.9827675	True	True	True	True	True	True
Sim2	3.820991524875485	0.4755277182936093	chondrocyte,kidney collecting duct epithelial cell,kidney collecting duct principal cell,kidney distal convoluted tubule epithelial cell,kidney loop of Henle ascending limb epithelial cell,kidney loop of Henle thick ascending limb epithelial cell,podocyte (sensu Diptera)	1.0680557489395142	tongue,trachea	0.64167720079422	0.92728585	True	True	True	True	False	False
Hlcs	4.2236187329492	0.4202627931764628	astrocyte,ependymal cell,microglial cell,mural cell,native cell,neuron,pericyte,pituitary gland cell,tanycyte	1.395444393157959	hypothalamus	1.2330743074417114	0.88933164	True	True	False	True	False	False
Ripply3	3.0834800430070115	0.576759120447223	bronchial smooth muscle cell,endothelial cell of hepatic sinusoid,endothelial cell of lymphatic vessel,fenestrated cell,kidney capillary endothelial cell,kidney cortex artery cell,smooth muscle cell of the pulmonary artery,vein endothelial cell	3.8187596797943115	heart,lung,urethra	0.4934232234954834	0.95634055	True	True	True	True	True	True
Pigp	6.4526569776967175	0.1143032623524222	cardiac muscle cell,cardiac neuron,epithelial cell,oocyte,oogonial cell	3.505380630493164	ovary	3.193828582763672	0.74188733	False	False	False	False	False	False
Ttc3	4.54932016508379	0.3755567601600106	GABAergic neuron,ependymal cell,glioblast,glutamatergic neuron,neural progenitor cell,neuron,pituitary gland cell,tanycyte	12.718999862670898	diencephalon,hypothalamus	15.617852210998535	0.8916188	True	True	False	False	False	False
Vps26c	6.6914679591011925	0.0815238804829927	astrocyte,endothelial cell of hepatic sinusoid,lung neuroendocrine cell,mural cell,native cell	0.6088510751724243	None	0.3148220181465149	0.6268568	False	False	False	False	False	False
Dyrk1a	5.356764952272608	0.264726257885434	astrocyte,ependymal cell,leptomeningeal cell,macrophage,microglial cell,native cell,oligodendrocyte,oligodendrocyte precursor cell,pericyte,pituitary gland cell,tanycyte	2.061810255050659	hypothalamus,primary motor cortex	1.1337157487869263	0.8239555	False	False	False	False	False	False
Kcnj6	2.568471115692297	0.6474496481412646	GABAergic neuron,glutamatergic neuron,neuron,oligodendrocyte precursor cell,pituitary gland cell	2.3433148860931396	hypothalamus,primary motor cortex	2.0114974975585938	0.97528255	True	True	True	True	True	True
Kcnj15	2.3554049052260786	0.6766952826396015	brush cell,epithelial cell of proximal tubule,kidney proximal convoluted tubule epithelial cell,kidney proximal straight tubule epithelial cell	6.379210948944092	kidney	2.348585367202759	0.96553504	True	True	True	True	True	True
Erg	1.942359332128397	0.7333902406788828	endothelial cell	1.106707215309143	heart	0.10462354123592377	0.9745864	True	True	True	True	True	True
Ets2	5.824604541900482	0.2005102303315105	basal cell,bladder urothelial cell,endothelial cell,endothelial cell of coronary artery,endothelial cell of hepatic sinusoid,erythrocyte,luminal epithelial cell of mammary gland	4.03346061706543	bladder lumen	3.0954201221466064	0.80352265	False	False	False	False	False	False
Psmg1	4.663706514103247	0.3598560005336847	female germ cell,male germ cell,oocyte,oogonial cell,primordial germ cell	2.110593318939209	ovary	1.8057879209518433	0.8774925	True	True	False	False	False	False
Brwd1	6.217628926680621	0.1465633962414748	GABAergic neuron,ependymal cell,glioblast,glutamatergic neuron,leptomeningeal cell,male germ cell,microglial cell,mural cell,neuron,oligodendrocyte,oogonial cell,pericyte,pituitary gland cell,primordial germ cell,tanycyte	1.6232795715332031	diencephalon,hypothalamus,primary motor cortex	1.4835710525512695	0.67858684	False	False	False	False	False	False
Hmgn1	6.057449789111828	0.168549709797929	epidermal cell,keratinocyte stem cell,male germ cell,mesenchymal cell,mesothelial cell,neural progenitor cell,primordial germ cell,stem cell of epidermis,supporting cell	13.034168243408203	mesonephros,skin of body	10.86309814453125	0.7568229	False	False	False	False	False	False
Get1	5.896433439998636	0.1906509396650068	GABAergic neuron,glioblast,glutamatergic neuron,male germ cell,mesothelial cell,native cell,neural progenitor cell,neuron,primordial germ cell	0.6793769598007202	diencephalon,mesonephros	0.6608292460441589	0.8184988	False	False	False	False	False	False
Lca5l	4.608679977029088	0.3674089859998396	ependymal cell,mural cell,native cell,neuron,pituitary gland cell,tanycyte	0.45601886510849	hypothalamus	0.339468777179718	0.89353174	True	True	False	False	False	False
Sh3bgr	2.48324476909193	0.659147883055421	cardiac muscle cell,cell of skeletal muscle,smooth muscle cell of prostate	4.644486904144287	heart,large intestine	0.37120142579078674	0.9627473	True	True	True	True	True	True
B3galt5	2.980499239427474	0.5908943459963238	enterocyte of epithelium of large intestine,epithelial cell of large intestine,large intestine goblet cell,microglial cell,oligodendrocyte	2.628141403198242	large intestine	1.714890956878662	0.9576505	True	True	True	True	True	True
Igsf5	3.4603273956816927	0.5250327584216637	basal cell of prostate epithelium,endothelial cell,luminal cell of prostate epithelium,prostate gland microvascular endothelial cell,seminal vesicle glandular cell,urethra urothelial cell	0.25228580832481384	prostate gland,urethra	0.2102387547492981	0.9411923	True	True	True	True	False	False
Itgb2l	2.833199882581797	0.6111127707888921	granulocyte,granulocytopoietic cell,immature B cell,megakaryocyte-erythroid progenitor cell,neutrophil,proerythroblast	2.478288173675537	bone marrow	1.3630841970443726	0.9650497	True	True	True	True	True	True
Pcp4	5.375722943842517	0.26212406915235	duct epithelial cell,glutamatergic neuron,kidney loop of Henle thick ascending limb epithelial cell,luminal epithelial cell of mammary gland,mast cell,native cell,pancreatic ductal cell,smooth muscle cell of prostate	5.700819492340088	primary motor cortex	4.700083255767822	0.85983	True	False	False	False	False	False
Dscam	0.99662131758031	0.8632029793770328	neuron,oligodendrocyte precursor cell	31.24576187133789	hypothalamus,primary motor cortex	7.796590328216553	0.99101543	True	True	True	True	True	True
Bace2	5.174926663619455	0.2896855234401024	bronchial smooth muscle cell,ciliated columnar cell of tracheobronchial tree,endocardial cell,endothelial cell of hepatic sinusoid,enterocyte of epithelium of large intestine,epithelial cell,prostate gland microvascular endothelial cell,smooth muscle cell of the pulmonary artery,type B pancreatic cell,urethra urothelial cell,vein endothelial cell	2.367902994155884	pancreas	2.5601730346679688	0.84238106	False	True	False	False	False	False
Mx1	5.873672568052848	0.1937751147293372	fenestrated cell,kidney cell,kidney cortex artery cell,leptomeningeal cell,leukocyte,monocyte,myeloid cell,myeloid leukocyte,non-classical monocyte	0.30981311202049255	adipose tissue	0.1393827199935913	0.8118979	False	False	False	False	False	False
Fam3b	1.4199116392159128	0.8051018191501226	enterocyte of epithelium of large intestine,epithelial cell of large intestine,large intestine goblet cell	1.931326150894165	large intestine	1.302769422531128	0.98035395	True	True	True	True	True	True
Tmprss2	3.953131986908813	0.4573900152452849	bladder urothelial cell,ciliated columnar cell of tracheobronchial tree,kidney collecting duct epithelial cell,kidney collecting duct principal cell,kidney distal convoluted tubule epithelial cell,kidney loop of Henle ascending limb epithelial cell,kidney loop of Henle thick ascending limb epithelial cell,large intestine goblet cell,urethra urothelial cell	3.5069172382354736	bladder lumen	1.8324528932571411	0.9324152	True	True	True	True	False	False
Ripk4	4.555614730105369	0.3746927632477629	basal cell of epidermis,basal cell of prostate epithelium,basal epithelial cell of tracheobronchial tree,bladder urothelial cell,epidermal cell,keratinocyte,keratinocyte stem cell,kidney collecting duct principal cell,luminal epithelial cell of mammary gland,stem cell of epidermis	1.052247166633606	bladder lumen,skin of body	0.7811728119850159	0.9114353	True	True	True	False	False	False
Prdm15	4.854196561990705	0.3337091877476632	GABAergic neuron,astrocyte,ependymal cell,glioblast,glutamatergic neuron,leptomeningeal cell,microglial cell,mural cell,native cell,neuron,oligodendrocyte,oligodendrocyte precursor cell,pituitary gland cell,tanycyte	0.44678795337677	hypothalamus,primary motor cortex	0.3777466416358948	0.85714996	True	True	False	False	False	False
C2cd2	5.464539600262295	0.2499330255075903	endothelial cell of hepatic sinusoid,ependymal cell,hepatic stellate cell,hepatocyte,mural cell,oligodendrocyte,pericyte,pituitary gland cell,tanycyte	1.1452292203903198	hypothalamus,liver	0.563349723815918	0.8393602	False	False	False	False	False	False
Zbtb21	4.695744818167179	0.3554583978891824	Sertoli cell,glioblast,granulosa cell,male germ cell,mesothelial cell,oocyte,oogonial cell,ovarian surface epithelial cell,primordial germ cell,supporting cell	0.3828706443309784	diencephalon,ovary	0.32361486554145813	0.9008529	True	True	True	False	False	False
B230307C23Rik	4.29799022255771	0.4100545044129463	Leydig cell,astrocyte,ependymal cell,granulosa cell,microglial cell,mural cell,neuron,ovarian surface epithelial cell,pituitary gland cell,supporting cell,tanycyte	1.0953272581100464	gonad,hypothalamus	0.6570437550544739	0.9212533	True	True	True	True	False	False
A630089N07Rik	4.40139410345837	0.3958612069402354	GABAergic neuron,astrocyte,ependymal cell,glutamatergic neuron,leptomeningeal cell,native cell,neuron,oligodendrocyte precursor cell,pericyte,pituitary gland cell,tanycyte	0.8887553215026855	hypothalamus,primary motor cortex	0.5197228193283081	0.8962493	True	True	False	False	False	False
Scaf8	4.888291778558955	0.3290292516859346	astrocyte,ependymal cell,leptomeningeal cell,microglial cell,mural cell,native cell,neuron,oligodendrocyte,oligodendrocyte precursor cell,pericyte,pituitary gland cell,tanycyte	2.611290693283081	hypothalamus,primary motor cortex	1.9328628778457642	0.8566089	True	True	False	False	False	False
Tiam2	4.870582724999611	0.331460010212004	astrocyte,ependymal cell,hematopoietic stem cell,mural cell,native cell,oligodendrocyte precursor cell,pancreatic ductal cell,pituitary gland cell,tanycyte	1.7477030754089355	primary motor cortex,trachea	0.6781935691833496	0.8772506	True	True	False	False	False	False
Tfb1m	5.084367135015833	0.3021157950823679	Leydig cell,Sertoli cell,female germ cell,male germ cell,mesothelial cell,oocyte,oogonial cell,primordial germ cell,supporting cell	0.4299488365650177	mesonephros,ovary	0.3323902189731598	0.8649106	True	True	False	False	False	False
Nox3	3.5353269659311533	0.5147382588187066	astrocyte,ependymal cell,glutamatergic neuron,leptomeningeal cell,mural cell,native cell,pericyte,pituitary gland cell,tanycyte	0.023275233805179596	hypothalamus,primary motor cortex	0.00981505960226059	0.933477	True	True	True	True	False	False
Arid1b	4.71775103024098	0.3524378080284296	astrocyte,ependymal cell,leptomeningeal cell,macrophage,microglial cell,mural cell,native cell,oligodendrocyte,oligodendrocyte precursor cell,pericyte,pituitary gland cell,tanycyte	3.7642922401428223	hypothalamus,primary motor cortex	2.118075132369995	0.8609592	True	True	False	False	False	False
Tmem242	4.659870269093102	0.3603825665206954	GABAergic neuron,Leydig cell,Sertoli cell,granulosa cell,interstitial cell of ovary,mesenchymal cell,mesothelial cell,ovarian surface epithelial cell,smooth muscle cell of prostate,supporting cell	0.8444565534591675	gonad,mesonephros	0.7551611661911011	0.88256484	True	True	False	False	False	False
Zdhhc14	3.630793159563892	0.5016344945014021	leptomeningeal cell,macrophage,microglial cell,oligodendrocyte,oligodendrocyte precursor cell,pericyte,pituitary gland cell	4.7605390548706055	hypothalamus,primary motor cortex	1.6029833555221558	0.9377159	True	True	True	True	False	False
Snx9	5.375875664436483	0.262103106604315	Leydig cell,Sertoli cell,leptomeningeal cell,macrophage,male germ cell,microglial cell,mural cell,oligodendrocyte precursor cell,pericyte,primordial germ cell,supporting cell	1.4915828704833984	gonad,mesonephros	0.5659711956977844	0.8518169	True	False	False	False	False	False
Synj2	2.7599204828062667	0.6211711584487809	leptomeningeal cell,oligodendrocyte	3.2897145748138428	primary motor cortex	0.7754024863243103	0.95963264	True	True	True	True	True	True
Serac1	4.1596766152543125	0.4290395382035717	astrocyte,ependymal cell,leptomeningeal cell,mural cell,native cell,neuron,oligodendrocyte,pituitary gland cell,tanycyte	0.48779332637786865	hypothalamus	0.4238657057285309	0.89833647	True	True	False	True	False	False
Gtf2h5	7.028146699875054	0.0353110935071159	cardiac muscle cell,cell of skeletal muscle,neural progenitor cell,oocyte,thymocyte	2.2410473823547363	None	1.6723673343658447	0.46611053	False	False	False	False	False	False
Tulp4	4.4403168730363385	0.3905186371810537	astrocyte,ependymal cell,glioblast,leptomeningeal cell,microglial cell,mural cell,neuron,oligodendrocyte,pituitary gland cell,tanycyte	7.17295503616333	diencephalon,hypothalamus	3.9575579166412354	0.9209333	True	True	True	False	False	False
Tmem181a	4.682861253825744	0.3572268059954746	GABAergic neuron,ependymal cell,glutamatergic neuron,leptomeningeal cell,native cell,neuron,oligodendrocyte,oligodendrocyte precursor cell,pituitary gland cell,tanycyte	1.3202461004257202	primary motor cortex	1.2725563049316406	0.87688124	True	True	False	False	False	False
Dynlt1a	6.197344604907258	0.1493476380944292	Kupffer cell,endothelial cell of hepatic sinusoid,erythroblast,female germ cell,granulocytopoietic cell,native cell,oocyte,promonocyte,thymocyte	0.7308530807495117	hypothalamus,ovary	0.3850819170475006	0.7554957	False	False	False	False	False	False
Dynlt1b	3.7485008375368114	0.485477846668264	Leydig cell,Sertoli cell,ependymal cell,male germ cell,neuron,pituitary gland cell,primordial germ cell,tanycyte	0.3735406696796417	hypothalamus,mesonephros	0.20733590424060822	0.92480755	True	True	True	True	False	False
Dynlt1c	4.2853185408421375	0.4117938293444875	basal cell of prostate epithelium,ependymal cell,microglial cell,mural cell,neuron,pancreatic A cell,pancreatic D cell,pituitary gland cell,smooth muscle cell of prostate,tanycyte	0.6749240756034851	hypothalamus,islet of Langerhans,urethra	0.37156015634536743	0.92257524	True	True	True	True	False	False
Dynlt1f	5.426629120567305	0.255136647566622	basal cell of prostate epithelium,female germ cell,granulosa cell,immature T cell,interstitial cell of ovary,neural progenitor cell,oocyte,oogonial cell,ovarian surface epithelial cell,thymocyte,urethra urothelial cell	1.060718059539795	ovary	0.836091935634613	0.84871197	False	False	False	False	False	False
Sytl3	5.177561093865371	0.289323919486501	CD4-positive, alpha-beta T cell,double negative thymocyte,immature T cell,naive B cell,natural killer cell,regulatory T cell,thymocyte	1.3298386335372925	thymus	0.552262008190155	0.8652642	True	True	False	False	False	False
Ezr	6.022390781768143	0.173361936534418	bladder urothelial cell,ciliated columnar cell of tracheobronchial tree,double negative thymocyte,enterocyte of epithelium of large intestine,immature T cell,kidney collecting duct epithelial cell,kidney collecting duct principal cell,kidney distal convoluted tubule epithelial cell,kidney loop of Henle thick ascending limb epithelial cell,thymocyte,urethra urothelial cell	6.60410737991333	None	4.218834400177002	0.7522491	False	False	False	False	False	False
Rsph3b	5.30052077803034	0.2724463771805154	ependymal cell,microglial cell,native cell,neuron,pituitary gland cell,tanycyte	0.3888791799545288	hypothalamus	0.2568453252315521	0.8549566	True	False	False	False	False	False
Tagap1	6.468827474461442	0.1120836873339204	DN3 thymocyte,GABAergic neuron,glutamatergic neuron,immature T cell,kidney collecting duct epithelial cell,kidney collecting duct principal cell,kidney distal convoluted tubule epithelial cell,kidney loop of Henle thick ascending limb epithelial cell,native cell,thymocyte	0.3519456684589386	primary motor cortex	0.287483274936676	0.70077044	False	False	False	False	False	False
Rnaset2b	6.392726527315856	0.1225293627900478	double negative thymocyte,immature T cell,natural killer cell,plasmacytoid dendritic cell,podocyte (sensu Diptera),regulatory T cell	2.3009276390075684	adipose tissue,thymus	1.503033995628357	0.6550281	False	False	False	False	False	False
Gm1604b	1.92629202495419	0.7355956518135773	GABAergic neuron,astrocyte,ependymal cell,tanycyte	1.2268624305725098	hypothalamus,primary motor cortex	0.2750028371810913	0.98525983	True	True	True	True	True	True
Rps6ka2	5.445355623489153	0.2525662331462124	cardiac muscle cell,cardiac neuron,ciliated columnar cell of tracheobronchial tree,ependymal cell,fibroblast of cardiac tissue,lung neuroendocrine cell,neuron,pituitary gland cell,smooth muscle cell,tanycyte	2.0527353286743164	hypothalamus	1.2426468133926392	0.8598121	True	False	False	False	False	False
Fndc1	3.107382535789226	0.5734782456150372	adventitial cell,bladder cell,mesenchymal stem cell,mesenchymal stem cell of adipose tissue,stromal cell	2.660417318344116	limb muscle	1.3921691179275513	0.9515258	True	True	True	True	True	True
Tagap	5.370322688605425	0.2628653124049339	CD4-positive, alpha-beta T cell,CD8-positive, alpha-beta T cell,T cell,dendritic cell,immature NK T cell,kidney cell,macrophage,mature NK T cell,natural killer cell,regulatory T cell	0.9266921281814575	spleen	0.3441767394542694	0.85047823	True	False	False	False	False	False
Rsph3a	5.405447737287041	0.2580440207828083	Leydig cell,Sertoli cell,ciliated columnar cell of tracheobronchial tree,ependymal cell,mesothelial cell,neuron,pituitary gland cell,supporting cell,tanycyte	0.4686296284198761	hypothalamus,mesonephros	0.44154489040374756	0.82248956	False	False	False	False	False	False
Gm49673	3.1698115501218225	0.5649091903374901	GABAergic neuron,astrocyte,ependymal cell,leptomeningeal cell,native cell,neuron,pituitary gland cell,tanycyte	0.05338510125875473	hypothalamus,primary motor cortex	0.0222608782351017	0.9548576	True	True	True	True	True	True
Rnaset2a	3.990134398207247	0.4523110353637577	Leydig cell,Sertoli cell,granulosa cell,leukocyte,oocyte,ovarian surface epithelial cell,prostate gland microvascular endothelial cell,seminal vesicle glandular cell,smooth muscle cell of prostate,supporting cell,urethra urothelial cell	1.594764232635498	gonad,urethra	0.8408357501029968	0.9331161	True	True	True	True	False	False
Cep43	6.182148217877019	0.1514335060497899	female germ cell,glioblast,macrophage,male germ cell,native cell,oocyte,oogonial cell,primordial germ cell	0.5970918536186218	diencephalon,ovary	0.44670674204826355	0.7803993	False	False	False	False	False	False
Ccr6	1.975862240447076	0.7287916053102085	B cell,professional antigen presenting cell	1.1984496116638184	spleen,thymus	0.542022705078125	0.9755474	True	True	True	True	True	True
Mpc1	5.064578123276955	0.304832050293047	GABAergic neuron,astrocyte,glutamatergic neuron,leptomeningeal cell,microglial cell,native cell,oligodendrocyte,oocyte,pericyte,smooth muscle cell of prostate	2.415708303451538	primary motor cortex	1.8329159021377563	0.8663289	True	True	False	False	False	False
Sft2d1	6.598441855318896	0.0942927161611997	Kupffer cell,bronchial smooth muscle cell,kidney cell,macrophage,microglial cell,monocyte,myeloid leukocyte	2.4311275482177734	None	1.269930124282837	0.66947293	False	False	False	False	False	False
Prr18	3.04141136677946	0.5825334998107443	ependymal cell,glioblast,mural cell,pituitary gland cell,tanycyte	0.5384676456451416	diencephalon	0.3785599172115326	0.9602992	True	True	True	True	True	True
T2	4.108899425517672	0.4360092549345404	ependymal cell,native cell,neuron,oligodendrocyte,pancreatic A cell,pancreatic D cell,pancreatic PP cell,pituitary gland cell,tanycyte,type B pancreatic cell	0.17708720266819	pancreas	0.38758546113967896	0.9167571	True	True	True	True	False	False
Pde10a	3.444638450339384	0.5271862353157313	GABAergic neuron,astrocyte,ependymal cell,glutamatergic neuron,leptomeningeal cell,mural cell,neuron,pituitary gland cell,tanycyte	9.492233276367188	hypothalamus,primary motor cortex	8.21407699584961	0.93893796	True	True	True	True	False	False
1700010I14Rik	5.020429488869868	0.3108919263411784	ependymal cell,microglial cell,mural cell,native cell,neuron,pituitary gland cell,tanycyte	0.201634019613266	hypothalamus	0.15224549174308777	0.8597261	True	True	False	False	False	False
Qk	3.1728859119886463	0.5644872010259234	astrocyte,glioblast,macrophage,microglial cell,native cell,oligodendrocyte,oligodendrocyte precursor cell	38.157928466796875	hypothalamus,primary motor cortex	4.203451633453369	0.9552122	True	True	True	True	True	True
Pacrg	1.351304664099023	0.8145188661512152	astrocyte,oligodendrocyte,oligodendrocyte precursor cell	9.940325736999512	hypothalamus,primary motor cortex	1.1346553564071655	0.9864919	True	True	True	True	True	True
Prkn	3.169672244174624	0.5649283115806298	GABAergic neuron,astrocyte,ependymal cell,macrophage,microglial cell,mural cell,neuron,oligodendrocyte,oligodendrocyte precursor cell,pituitary gland cell,tanycyte	14.430627822875977	hypothalamus,primary motor cortex	5.853627681732178	0.9696865	True	True	True	True	True	True
Agpat4	6.188329274349029	0.1505850894097303	adventitial cell,blood cell,fibroblast of lung,microglial cell,oligodendrocyte,pancreatic stellate cell,pulmonary interstitial fibroblast	3.974344491958618	trachea	1.8423494100570679	0.7902046	False	False	False	False	False	False
Map3k4	6.058244348958814	0.1684406478926126	ependymal cell,female germ cell,leptomeningeal cell,microglial cell,mural cell,native cell,neuron,oocyte,oogonial cell,pericyte,pituitary gland cell,tanycyte	0.9589869379997253	hypothalamus,ovary	0.9230871200561523	0.7190804	False	False	False	False	False	False
Plg	0.3895141328847032	0.9465349858273806	duct epithelial cell,hepatocyte	12.165498733520508	liver	5.086478233337402	0.9969131	True	True	True	True	True	True
Slc22a3	5.045793490219115	0.3074104437013349	Schwann cell,adventitial cell,cardiac muscle cell,fibroblast of lung,hematopoietic precursor cell,lung neuroendocrine cell,naive B cell,pulmonary interstitial fibroblast,smooth muscle cell	0.4811689555644989	None	0.066595159471035	0.8812744	True	True	False	False	False	False
Slc22a2	2.223887364354177	0.6947474830426756	brush cell,epithelial cell of proximal tubule,kidney proximal convoluted tubule epithelial cell,kidney proximal straight tubule epithelial cell,leptomeningeal cell	3.3367462158203125	kidney	0.9347062706947327	0.9753469	True	True	True	True	True	True
Slc22a1	2.607194729360567	0.6421344146778311	brush cell,epithelial cell of proximal tubule,hepatocyte,kidney proximal convoluted tubule epithelial cell,kidney proximal straight tubule epithelial cell	5.62014102935791	kidney,liver	2.004099130630493	0.9606014	True	True	True	True	True	True
Igf2r	6.417755506461223	0.119093865559632	endocardial cell,fibroblast of cardiac tissue,interstitial cell of ovary,leptomeningeal cell,mesenchymal cell,mural cell,pericyte	1.7077994346618652	mesonephros	1.2736891508102417	0.7390029	False	False	False	False	False	False
Mas1	3.031114421507002	0.5839468665629326	glutamatergic neuron,native cell	0.09255603700876236	primary motor cortex	0.0764552652835846	0.96030885	True	True	True	True	True	True
Pnldc1	3.884236080938473	0.466846721121038	GABAergic neuron,ependymal cell,male germ cell,mural cell,native cell,neuron,oocyte,oogonial cell,pituitary gland cell,primordial germ cell,tanycyte	0.28021326661109924	hypothalamus,ovary,primary motor cortex	0.11621539294719696	0.9335046	True	True	True	True	False	False
Mrpl18	6.461377186026065	0.1131063197448102	cardiac muscle cell,erythroblast,immature NK T cell,megakaryocyte-erythroid progenitor cell,naive T cell,promonocyte,thymocyte	4.6794514656066895	ovary,thymus	2.3503992557525635	0.74395764	False	False	False	False	False	False
Tcp1	5.617564259555195	0.2289287412284448	female germ cell,male germ cell,mesothelial cell,oocyte,oogonial cell,primordial germ cell	8.98408031463623	ovary	7.234837532043457	0.8261267	False	False	False	False	False	False
Acat3	1.6821332430211355	0.7691090769613222	astrocyte,hepatocyte	2.270655870437622	liver	0.9499760270118713	0.9796554	True	True	True	True	True	True
Acat2	5.648512881543259	0.2246807091969481	brush cell,epithelial cell of proximal tubule,glioblast,hepatocyte,kidney proximal convoluted tubule epithelial cell,kidney proximal straight tubule epithelial cell,mesothelial cell,neural progenitor cell	1.6071405410766602	diencephalon	1.4917173385620117	0.8485133	False	False	False	False	False	False
Wtap	7.019875022299157	0.036446470433112	DN3 thymocyte,alveolar macrophage,double negative thymocyte,immature T cell,thymocyte	1.5085464715957642	mesonephros,thymus	1.1881463527679443	0.5410655	False	False	False	False	False	False
Sod2	6.083986024209356	0.1649073254380341	brush cell,cardiac muscle cell,cell of skeletal muscle,epithelial cell of proximal tubule,kidney collecting duct epithelial cell,kidney distal convoluted tubule epithelial cell,kidney loop of Henle ascending limb epithelial cell,kidney loop of Henle thick ascending limb epithelial cell,kidney proximal convoluted tubule epithelial cell,kidney proximal straight tubule epithelial cell,skeletal muscle satellite cell	6.141971588134766	kidney,limb muscle	3.56632924079895	0.7187895	False	False	False	False	False	False
Tcp10b	4.411648740998715	0.3944536473804082	astrocyte,ciliated columnar cell of tracheobronchial tree,ependymal cell,leptomeningeal cell,mural cell,native cell,pituitary gland cell,tanycyte	0.03289404511451721	hypothalamus,primary motor cortex	0.012439771555364132	0.8950952	True	True	False	False	False	False
Afdn	4.334952045950541	0.40498109565905	ependymal cell,leptomeningeal cell,microglial cell,mural cell,neural progenitor cell,neuron,pericyte,pituitary gland cell,tanycyte	4.84214973449707	diencephalon,hypothalamus	3.597598075866699	0.9212823	True	True	True	True	False	False
Dact2	5.017060004774164	0.311354424360434	Schwann cell,fibroblast of cardiac tissue,mesenchymal stem cell,mesenchymal stem cell of adipose tissue,pancreatic stellate cell,stromal cell	1.0793724060058594	limb muscle	0.4539077877998352	0.88343465	True	True	False	False	False	False
Smoc2	3.2870995904266374	0.5488101422985018	Schwann cell,fibroblast of cardiac tissue,mesenchymal stem cell,pancreatic stellate cell,stromal cell	10.868935585021973	limb muscle	5.827102184295654	0.9592063	True	True	True	True	True	False
Thbs2	2.7344954276159634	0.6246610213865439	bladder cell,fibroblast of cardiac tissue,mesenchymal stem cell,mesenchymal stem cell of adipose tissue,stromal cell	5.132228851318359	bladder lumen,limb muscle	1.7846318483352661	0.9661225	True	True	True	True	True	True
Wdr27	4.926598506281533	0.3237712403130827	basal cell of prostate epithelium,ependymal cell,granulosa cell,neuron,ovarian surface epithelial cell,pituitary gland cell,prostate gland microvascular endothelial cell,seminal vesicle glandular cell,supporting cell,tanycyte,urethra urothelial cell	0.25031858682632446	hypothalamus,urethra	0.19293959438800812	0.85241854	True	True	False	False	False	False
1600012H06Rik	6.976034580802417	0.0424640436816053	bronchial smooth muscle cell,ciliated columnar cell of tracheobronchial tree,endothelial cell of lymphatic vessel,fibroblast of lung,smooth muscle cell of the pulmonary artery,vein endothelial cell	0.5271977782249451	heart	0.3356233537197113	0.57375574	False	False	False	False	False	False
Phf10	6.224526806841426	0.1456165878219004	erythroblast,glioblast,granulocytopoietic cell,megakaryocyte-erythroid progenitor cell	1.933152675628662	diencephalon,ovary	0.5744986534118652	0.846496	False	False	False	False	False	False
Dynlt2a3	3.7116459873528167	0.4905365721959467	GABAergic neuron,astrocyte,glutamatergic neuron,leptomeningeal cell,macrophage,native cell,oligodendrocyte,oligodendrocyte precursor cell,pericyte	0.07460623234510422	primary motor cortex	0.030017783865332603	0.94146776	True	True	True	True	False	False
9030025P20Rik	6.119864356901752	0.1599826374641149	ependymal cell,microglial cell,mural cell,native cell,oligodendrocyte precursor cell,pituitary gland cell,tanycyte	0.1507916897535324	hypothalamus	0.07252614200115204	0.76980156	False	False	False	False	False	False
Dynlt2a2	3.762472020162303	0.4835601512266425	GABAergic neuron,astrocyte,glutamatergic neuron,leptomeningeal cell,macrophage,native cell,oligodendrocyte,oligodendrocyte precursor cell,pericyte	1.0775710344314575	primary motor cortex	0.6119980812072754	0.9363415	True	True	True	True	False	False
Gm3435	6.195702514556819	0.1495730326987501	ependymal cell,microglial cell,mural cell,native cell,pituitary gland cell,tanycyte	0.0933695062994957	hypothalamus	0.04857013374567032	0.7557461	False	False	False	False	False	False
Ermard	4.030856106313242	0.4467215418968679	astrocyte,ependymal cell,microglial cell,mural cell,native cell,neuron,oligodendrocyte,oligodendrocyte precursor cell,pituitary gland cell,tanycyte	0.5042082071304321	hypothalamus	0.3475459814071655	0.9216161	True	True	True	True	False	False
Dll1	4.600536254545433	0.3685267997099146	bronchial smooth muscle cell,endothelial cell,endothelial cell of lymphatic vessel,neural progenitor cell,smooth muscle cell of the pulmonary artery,vein endothelial cell	1.331515908241272	limb muscle	0.4504563808441162	0.89399433	True	True	False	False	False	False
Fam120b	5.156756352590498	0.2921795945267904	ependymal cell,leptomeningeal cell,microglial cell,mural cell,native cell,neuron,pericyte,pituitary gland cell,tanycyte	1.7437876462936401	hypothalamus	1.5889711380004883	0.8352117	False	True	False	False	False	False
Psmb1	6.941878138410459	0.0471523836477263	female germ cell,oocyte,promonocyte	6.095876216888428	ovary	5.85823392868042	0.4540761	False	False	False	False	False	False
Tbp	6.618789466707777	0.0914997871261767	Leydig cell,glioblast,male germ cell,mesothelial cell,oogonial cell,primordial germ cell,thymocyte	0.4514399766921997	mesonephros	0.3857518434524536	0.69948304	False	False	False	False	False	False
Pdcd2	6.055866860793286	0.1687669837755336	DN3 thymocyte,double negative thymocyte,female germ cell,immature T cell,male germ cell,oocyte,oogonial cell,primordial germ cell	1.3203741312026978	ovary	0.9923202991485596	0.7768041	False	False	False	False	False	False
Prdm9	2.43213479292587	0.6661632783116684	oocyte,oogonial cell	0.9117321372032166	ovary	0.7571947574615479	0.96258664	True	True	True	True	True	True
Chd1	6.817803662702598	0.064182943111777	microglial cell,mural cell,native cell,pituitary gland cell,skeletal muscle satellite cell,tanycyte	1.3638910055160522	mesonephros	0.8881315588951111	0.6416667	False	False	False	False	False	False
Rgmb	6.287898974031354	0.136918074646354	GABAergic neuron,Schwann cell,epidermal cell,glioblast,keratinocyte stem cell,leptomeningeal cell,neural progenitor cell,stem cell of epidermis	0.8777498006820679	diencephalon	1.057347059249878	0.74021626	False	False	False	False	False	False
Zfp960	6.147607910208337	0.156174535663674	Schwann cell,endothelial cell,ependymal cell,native cell,pituitary gland cell,tanycyte	0.09770024567842484	limb muscle	0.051146578043699265	0.77924323	False	False	False	False	False	False
Zfp97	6.178000684268812	0.1520027997529528	Schwann cell,astrocyte,ependymal cell,leptomeningeal cell,microglial cell,native cell,pituitary gland cell,tanycyte	0.14351589977741241	limb muscle	0.06949024647474289	0.7520847	False	False	False	False	False	False
Riok2	6.606039360903412	0.0932498766094114	Leydig cell,Sertoli cell,ependymal cell,mesothelial cell,microglial cell,mural cell,native cell,pituitary gland cell,supporting cell,tanycyte	0.5725711584091187	gonad,mesonephros	0.4778877794742584	0.6275701	False	False	False	False	False	False
Lix1	2.7019391118076337	0.6291297267277589	astrocyte,ependymal cell,native cell,neural progenitor cell,pituitary gland cell,tanycyte	3.1088831424713135	hypothalamus,mesonephros,primary motor cortex	0.5124509930610657	0.9654941	True	True	True	True	True	True
Lnpep	4.782686519727251	0.3435247120132022	GABAergic neuron,astrocyte,ependymal cell,glutamatergic neuron,leptomeningeal cell,macrophage,microglial cell,mural cell,native cell,oligodendrocyte,pericyte,pituitary gland cell,tanycyte	2.2781896591186523	hypothalamus,primary motor cortex	1.573943018913269	0.86785394	True	True	False	False	False	False
Spaca6	4.265114019018775	0.4145671177939641	astrocyte,ependymal cell,leptomeningeal cell,mural cell,native cell,neuron,pericyte,pituitary gland cell,tanycyte	1.131808876991272	hypothalamus,primary motor cortex	0.6643816232681274	0.91468763	True	True	True	True	False	False
Has1	1.9193172685484488	0.7365530123265883	bladder cell,mesenchymal stem cell,mesenchymal stem cell of adipose tissue,stromal cell	9.83089542388916	limb muscle	5.186338424682617	0.9799495	True	True	True	True	True	True
Fpr1	2.471197728364292	0.6608014692769817	Kupffer cell,lung macrophage,mast cell,neutrophil,proerythroblast	4.208052635192871	bone marrow,liver	0.5934949517250061	0.9724552	True	True	True	True	True	True
Fpr2	3.462093657506054	0.5247903199438282	alveolar macrophage,granulocyte,immature B cell,lung macrophage,mast cell,neutrophil,proerythroblast	4.122090816497803	bone marrow	1.7608875036239624	0.94330335	True	True	True	True	False	False
Fpr3	3.566516707595727	0.5104571305120467	GABAergic neuron,astrocyte,ependymal cell,glutamatergic neuron,leptomeningeal cell,mural cell,native cell,oligodendrocyte,oligodendrocyte precursor cell,pericyte,pituitary gland cell,tanycyte	0.07019098848104477	primary motor cortex	0.027231069281697273	0.950773	True	True	True	True	True	False
Ppp2r1a	6.760893915601492	0.0719944194574158	Leydig cell,Sertoli cell,glioblast,mesenchymal cell,mesothelial cell,neural progenitor cell,supporting cell	2.49424409866333	diencephalon,mesonephros	2.7006359100341797	0.65063393	False	False	False	False	False	False
Zfp160	4.7984779667294735	0.3413571656612193	astrocyte,ependymal cell,leptomeningeal cell,microglial cell,mural cell,native cell,neuron,oligodendrocyte,oligodendrocyte precursor cell,pericyte,pituitary gland cell,tanycyte	0.9073604345321655	hypothalamus	0.6934536695480347	0.84951663	False	True	False	False	False	False
Zfp677	6.464912461397201	0.1126210650855707	ependymal cell,leptomeningeal cell,microglial cell,native cell,oligodendrocyte,oligodendrocyte precursor cell,pituitary gland cell,tanycyte	0.10480591654777527	skin of body	0.05733651667833328	0.6692614	False	False	False	False	False	False
Zfp54	5.964571590409274	0.1812982439093454	ependymal cell,immature T cell,leptomeningeal cell,mural cell,native cell,oligodendrocyte precursor cell,pituitary gland cell,prostate gland microvascular endothelial cell,tanycyte,urethra urothelial cell	0.14200156927108765	hypothalamus,urethra	0.07809698581695557	0.7850544	False	False	False	False	False	False
Zfp51	6.599882382002523	0.0940949883432492	DN3 thymocyte,ciliated columnar cell of tracheobronchial tree,double negative thymocyte,immature T cell,lung neuroendocrine cell,pituitary gland cell,tanycyte	0.28164491057395935	thymus	0.17677557468414307	0.7244891	False	False	False	False	False	False
Zfp53	5.460463267471545	0.2504925461309261	ependymal cell,microglial cell,mural cell,native cell,neuron,oligodendrocyte,pituitary gland cell,tanycyte	0.7486612200737	hypothalamus	0.5464746356010437	0.82069397	False	False	False	False	False	False
Zfp52	5.952474330747584	0.1829587232210258	basal epithelial cell of tracheobronchial tree,blood cell,chondrocyte,epithelial cell,microglial cell,neuroendocrine cell,pituitary gland cell,smooth muscle cell of trachea	0.7093332409858704	trachea	0.4922216236591339	0.82507384	False	False	False	False	False	False
Zfp948	6.018420046325022	0.1739069627833245	Schwann cell,endothelial cell,mesenchymal stem cell,mural cell,native cell,neuron,skeletal muscle satellite cell,smooth muscle cell,smooth muscle cell of trachea	0.589396595954895	hypothalamus,limb muscle	0.4594206213951111	0.75553423	False	False	False	False	False	False
Zfp983	3.4977907204844403	0.5198905131924637	ependymal cell,microglial cell,mural cell,neuron,pituitary gland cell,tanycyte	0.24057018756866455	hypothalamus	0.21841934323310852	0.93883276	True	True	True	True	False	False
Zfp760	5.872350365433015	0.1939566012938554	glioblast,leptomeningeal cell,mural cell,native cell,neural progenitor cell,oligodendrocyte,pericyte	0.31424352526664734	diencephalon	0.22956375777721405	0.80139226	False	False	False	False	False	False
Zfp229	5.903680100975391	0.1896562573181635	astrocyte,ependymal cell,leptomeningeal cell,mural cell,native cell,pericyte,pituitary gland cell,tanycyte	0.25272637605667114	ovary	0.12773635983467102	0.7890864	False	False	False	False	False	False
Zfp820	5.94755218727989	0.1836343404786357	bronchial smooth muscle cell,endocardial cell,endothelial cell of coronary artery,endothelial cell of hepatic sinusoid,endothelial cell of lymphatic vessel,fenestrated cell,hepatic stellate cell,interstitial cell of ovary,kidney capillary endothelial cell,mesenchymal cell,smooth muscle cell of the pulmonary artery,vein endothelial cell	0.16769623756408691	gonad,mesonephros	0.11621565371751785	0.73392415	False	False	False	False	False	False
Zfp995	4.73994435943892	0.3493915343250395	ependymal cell,glutamatergic neuron,leptomeningeal cell,mural cell,native cell,neuron,oligodendrocyte precursor cell,pituitary gland cell,tanycyte	0.21259266138076782	hypothalamus,primary motor cortex	0.17332127690315247	0.8891523	True	True	False	False	False	False
Zfp942	6.019297845775026	0.17378647534507	ependymal cell,glutamatergic neuron,leptomeningeal cell,microglial cell,mural cell,native cell,neuron,oligodendrocyte precursor cell,pituitary gland cell,tanycyte	0.41633734107017517	hypothalamus,primary motor cortex	0.34712621569633484	0.76511455	False	False	False	False	False	False
Zfp943	6.302655085475383	0.1348926392619047	astrocyte,ependymal cell,glutamatergic neuron,leptomeningeal cell,macrophage,microglial cell,mural cell,native cell,neuron,oligodendrocyte,oligodendrocyte precursor cell,pericyte,pituitary gland cell,tanycyte	0.4962010979652405	hypothalamus,primary motor cortex	0.370559424161911	0.7298428	False	False	False	False	False	False
Zfp947	5.9262731178539365	0.1865551221714928	Leydig cell,ciliated columnar cell of tracheobronchial tree,ependymal cell,leptomeningeal cell,mural cell,native cell,pericyte,pituitary gland cell,tanycyte	0.12285032868385315	hypothalamus	0.054776206612586975	0.797671	False	False	False	False	False	False
Zfp994	4.387565666433095	0.3977593090092567	ependymal cell,leptomeningeal cell,microglial cell,mural cell,native cell,neuron,oligodendrocyte precursor cell,pericyte,pituitary gland cell,tanycyte	0.40332356095314026	hypothalamus,primary motor cortex	0.1983029693365097	0.9139861	True	True	True	True	False	False
Zfp944	6.484850754077028	0.109884319456317	astrocyte,ependymal cell,leptomeningeal cell,microglial cell,mural cell,native cell,oligodendrocyte,oligodendrocyte precursor cell,pituitary gland cell,tanycyte	0.437671422958374	hypothalamus,primary motor cortex	0.2533946633338928	0.7239365	False	False	False	False	False	False
Zfp758	6.876228232992505	0.0561635409518466	B cell,double negative thymocyte,hematopoietic stem cell,immature T cell,leptomeningeal cell,microglial cell,mural cell,native cell	0.21300214529037476	spleen,thymus	0.15525928139686584	0.58065224	False	False	False	False	False	False
Zfp946	6.6340408881862905	0.0894063650994523	glioblast,native cell,neural progenitor cell	0.34669938683509827	diencephalon	0.3667333722114563	0.7140394	False	False	False	False	False	False
Vmn2r111	3.4486741952245303	0.5266322858200264	astrocyte,ependymal cell,glutamatergic neuron,leptomeningeal cell,native cell,oligodendrocyte,pituitary gland cell,tanycyte	0.021745463833212852	primary motor cortex	0.00696947006508708	0.950822	True	True	True	True	True	False
Zfp945	6.453485246143273	0.1141895735783954	fibroblast of lung,glioblast,granulosa cell,interstitial cell of ovary,ovarian surface epithelial cell	0.8744727373123169	gonad,mesonephros	0.5514354705810547	0.7128953	False	False	False	False	False	False
Vmn2r113	4.105201798524122	0.4365167941043033	GABAergic neuron,ependymal cell,glutamatergic neuron,leptomeningeal cell,mural cell,native cell,pituitary gland cell,tanycyte	0.021710552275180817	hypothalamus,primary motor cortex	0.007598627358675003	0.92628783	True	True	True	True	False	False
Zfp40	4.949657940109219	0.320606084411603	astrocyte,ependymal cell,glioblast,glutamatergic neuron,microglial cell,mural cell,native cell,neuron,oligodendrocyte,oligodendrocyte precursor cell,pituitary gland cell,tanycyte	0.48516470193862915	diencephalon,hypothalamus,primary motor cortex	0.4503571391105652	0.8371804	False	True	False	False	False	False
Zfp213	6.222601977012969	0.1458807914678532	Leydig cell,ependymal cell,male germ cell,microglial cell,mural cell,native cell,neuron,oogonial cell,pituitary gland cell,tanycyte	0.3438389301300049	hypothalamus	0.2934791147708893	0.7426177	False	False	False	False	False	False
Zfp13	5.266693510432134	0.2770895343572909	Leydig cell,ependymal cell,glioblast,mesenchymal cell,mesothelial cell,native cell,neural progenitor cell,pituitary gland cell,tanycyte	0.3314276337623596	diencephalon,mesonephros	0.1860915869474411	0.8713554	True	False	False	False	False	False
Zscan10	2.6431253447788245	0.6372025503361161	Leydig cell,Sertoli cell,male germ cell,primordial germ cell	0.10495226085186005	gonad,mesonephros	0.016802659258246422	0.95732796	True	True	True	True	True	True
Mmp25	3.676337949130682	0.4953829811053574	granulocyte,immature B cell,mast cell,neutrophil,proerythroblast	0.2045390009880066	bone marrow	0.08477072417736053	0.9321039	True	True	True	True	False	False
Bicdl2	1.588590331372996	0.7819488500909311	basal cell of prostate epithelium,luminal cell of prostate epithelium,prostate gland microvascular endothelial cell,seminal vesicle glandular cell,urethra urothelial cell	0.3477567732334137	urethra	0.21234892308712006	0.9833959	True	True	True	True	True	True
Thoc6	6.611121104271106	0.092552352544846	Schwann cell,basal cell,immature T cell,male germ cell,primordial germ cell,promonocyte,thymocyte	0.738253653049469	None	0.45582377910614014	0.6535233	False	False	False	False	False	False
Hcfc1r1	6.66138062622865	0.0856536912976442	cardiac muscle cell,cell of skeletal muscle,ciliated columnar cell of tracheobronchial tree,enterocyte of epithelium of large intestine,neuroendocrine cell,smooth muscle cell of trachea	4.156984806060791	None	2.493044853210449	0.64522135	False	False	False	False	False	False
Tnfrsf12a	3.549256872720437	0.512826228930608	basal cell,chondrocyte,luminal epithelial cell of mammary gland,mesenchymal stem cell,skeletal muscle satellite cell,stromal cell	16.20566177368164	limb muscle,mammary gland,trachea	5.484353542327881	0.945613	True	True	True	True	False	False
Cldn6	3.170414865261049	0.5648263788301631	ciliated columnar cell of tracheobronchial tree,lung neuroendocrine cell,pancreatic A cell,pancreatic D cell,pancreatic PP cell,pancreatic ductal cell	0.8896002173423767	islet of Langerhans,pancreas	0.18510180711746216	0.9582716	True	True	True	True	True	True
1520401A03Rik	3.478349801630908	0.5225589889017662	ependymal cell,female germ cell,native cell,oocyte,oogonial cell,pituitary gland cell,tanycyte	0.06144019588828087	ovary	0.03670885041356087	0.9505425	True	True	True	True	True	False
Pkmyt1	5.493016143626858	0.2460243129191712	erythroblast,granulocytopoietic cell,immature NK T cell,promonocyte,stem cell of epidermis,thymocyte	0.9711716771125793	mesonephros	0.3536476194858551	0.8555336	True	False	False	False	False	False
Paqr4	5.585264197896651	0.2333622729248717	enterocyte of epithelium of large intestine,epithelial cell of large intestine,glioblast,intestinal crypt stem cell,large intestine goblet cell	1.2447032928466797	large intestine	1.052767038345337	0.8531934	True	False	False	False	False	False
Kremen2	5.385279675785661	0.2608123046600065	epidermal cell,immature NK T cell,mature NK T cell,natural killer cell,regulatory T cell,stem cell of epidermis	0.3728572726249695	skin of body	0.30361753702163696	0.87017864	True	False	False	False	False	False
Flywch1	5.502574251431209	0.2447123595750436	GABAergic neuron,ependymal cell,glutamatergic neuron,mural cell,native cell,neural progenitor cell,neuron,pericyte,pituitary gland cell,tanycyte	1.6238042116165161	hypothalamus,primary motor cortex	1.2041255235671997	0.84890926	False	False	False	False	False	False
Flywch2	6.220917922895721	0.146111946051589	enterocyte of epithelium of large intestine,kidney collecting duct principal cell,kidney distal convoluted tubule epithelial cell,kidney loop of Henle ascending limb epithelial cell,kidney loop of Henle thick ascending limb epithelial cell,luminal epithelial cell of mammary gland,oocyte	0.5120941996574402	large intestine	0.42297688126564026	0.72305423	False	False	False	False	False	False
Srrm2	6.603934981187455	0.093538725413189	ependymal cell,granulosa cell,microglial cell,mural cell,neural progenitor cell,neuron,oocyte,oogonial cell,ovarian surface epithelial cell,pituitary gland cell,tanycyte	11.426592826843262	diencephalon,hypothalamus,ovary	7.804327964782715	0.7118167	False	False	False	False	False	False
Elob	4.420142620159528	0.3932877708912803	Leydig cell,Sertoli cell,basal cell of prostate epithelium,female germ cell,male germ cell,mesothelial cell,neural progenitor cell,oocyte,oogonial cell,primordial germ cell,seminal vesicle glandular cell,smooth muscle cell of prostate,urethra urothelial cell	11.042016983032227	ovary	9.387410163879395	0.90227467	True	True	True	False	False	False
Prss41	5.186523797732436	0.2880936917519416	ependymal cell,mesothelial cell,native cell,neuron,oocyte,pancreatic A cell,pancreatic D cell,pituitary gland cell,tanycyte	0.02656649798154831	mesonephros	0.017694678157567978	0.84105915	False	True	False	False	False	False
Prss32	1.7832284288166134	0.7552326727823275	enterocyte of epithelium of large intestine,epithelial cell of large intestine,intestinal crypt stem cell,large intestine goblet cell	8.321999549865723	large intestine	6.69919490814209	0.9861899	True	True	True	True	True	True
Dcpp3	0.1531340510077639	0.9789807005286142	basal epithelial cell of tracheobronchial tree	73.08890533447266	trachea	6.571461200714111	0.9978949	True	True	True	True	True	True
Sbp	0.6744358987599588	0.9074264016592232	basal cell of prostate epithelium,luminal cell of prostate epithelium	289.0724792480469	prostate gland	238.40577697753906	0.9943272	True	True	True	True	True	True
Sbpl	0.2492804467735802	0.9657835711351418	basal epithelial cell of tracheobronchial tree	74.19058227539062	trachea	7.869316101074219	0.9972804	True	True	True	True	True	True
Prss30	0.4357657711465401	0.9401864498272556	enterocyte of epithelium of large intestine	6.661777973175049	large intestine	4.109424591064453	0.99272174	True	True	True	True	True	True
Prss22	2.737930437101646	0.6241895293010706	basal epithelial cell of tracheobronchial tree,bladder urothelial cell,ciliated columnar cell of tracheobronchial tree,luminal epithelial cell of mammary gland	1.489401936531067	bladder lumen	0.9083337783813477	0.96163017	True	True	True	True	True	True
Prss27	4.407472314305163	0.3950269069710372	astrocyte,basal epithelial cell of tracheobronchial tree,bladder urothelial cell,ciliated columnar cell of tracheobronchial tree,keratinocyte,urethra urothelial cell	0.3391515016555786	tongue,urethra	0.18017278611660004	0.92161876	True	True	True	False	False	False
Kctd5	6.226085657588847	0.1454026187505175	astrocyte,glioblast,male germ cell,mesothelial cell,native cell,oocyte,primordial germ cell	1.0359400510787964	mesonephros	0.6353775262832642	0.7898182	False	False	False	False	False	False
Pdpk1	6.549611853155324	0.100995160404724	GABAergic neuron,glioblast,glutamatergic neuron,leptomeningeal cell,microglial cell,mural cell,native cell,oocyte,oogonial cell,pericyte,pituitary gland cell,tanycyte	1.2626745700836182	diencephalon,primary motor cortex	1.194516897201538	0.66456753	False	False	False	False	False	False
Amdhd2	6.52910808151946	0.1038095241172418	Kupffer cell,enterocyte of epithelium of large intestine,epithelial cell of proximal tubule,kidney proximal convoluted tubule epithelial cell,kidney proximal straight tubule epithelial cell,male germ cell,naive T cell,primordial germ cell	0.9291255474090576	kidney,large intestine	0.592840850353241	0.7096972	False	False	False	False	False	False
Atp6v0c	3.100909796741354	0.5743666988333256	Leydig cell,Sertoli cell,ependymal cell,mesothelial cell,mural cell,neuron,supporting cell	9.124900817871094	hypothalamus	8.160701751708984	0.9651243	True	True	True	True	True	True
Tbc1d24	5.753362448607072	0.2102889757120964	ependymal cell,glioblast,glutamatergic neuron,native cell,neuron,oligodendrocyte precursor cell,pituitary gland cell,tanycyte	0.7733385562896729	diencephalon	1.0080070495605469	0.8267204	False	False	False	False	False	False
Tedc2	4.394980526442394	0.3967415395318074	Leydig cell,Sertoli cell,male germ cell,mesenchymal cell,mesothelial cell,native cell,neural progenitor cell,pituitary gland cell,primordial germ cell,supporting cell	0.24614082276821136	mesonephros	0.21474261581897736	0.9161821	True	True	True	True	False	False
Ccnf	3.791085461716952	0.4796326478857058	erythroblast,granulocytopoietic cell,male germ cell,primordial germ cell,promonocyte,stem cell of epidermis,thymocyte	1.5099093914031982	bone marrow,mesonephros	0.4482465386390686	0.9306837	True	True	True	True	False	False
Abca17	4.498688816635081	0.3825064586018649	GABAergic neuron,ependymal cell,glutamatergic neuron,macrophage,microglial cell,native cell,neuron,oligodendrocyte precursor cell,pituitary gland cell,tanycyte	0.07333104312419891	hypothalamus,primary motor cortex	0.06582764536142349	0.88758725	True	True	False	False	False	False
Abca3	4.810358184285775	0.3397264777184804	brush cell,epithelial cell of proximal tubule,kidney proximal convoluted tubule epithelial cell,kidney proximal straight tubule epithelial cell,type II pneumocyte	2.9560937881469727	kidney	1.211948037147522	0.8788148	True	True	False	False	False	False
Rnps1	5.642291581130948	0.2255346497516924	female germ cell,male germ cell,mesothelial cell,oocyte,oogonial cell,primordial germ cell	4.469888210296631	mesonephros,ovary	2.580636739730835	0.841689	False	False	False	False	False	False
Eci1	6.292276276461114	0.1363172426952468	brush cell,cardiac muscle cell,epithelial cell of proximal tubule,hepatocyte,kidney proximal convoluted tubule epithelial cell,kidney proximal straight tubule epithelial cell,pancreatic ductal cell	2.416390895843506	kidney,urethra	1.293188214302063	0.72833496	False	False	False	False	False	False
Dnase1l2	3.8973353115240896	0.4650487104975885	basal cell of prostate epithelium,bladder urothelial cell,luminal cell of prostate epithelium,prostate gland microvascular endothelial cell,seminal vesicle glandular cell,urethra urothelial cell	0.7027431130409241	prostate gland,urethra	0.5075267553329468	0.93786246	True	True	True	True	False	False
E4f1	6.64185440398029	0.0883338758175606	ependymal cell,glioblast,microglial cell,mural cell,native cell,pituitary gland cell,tanycyte	0.508783221244812	diencephalon	0.4411740005016327	0.6548886	False	False	False	False	False	False
Pgp	6.183372046420559	0.1512655223878348	Sertoli cell,enterocyte of epithelium of large intestine,epithelial cell of large intestine,erythroblast,granulocytopoietic cell,male germ cell,megakaryocyte-erythroid progenitor cell,primordial germ cell	3.4097042083740234	large intestine	2.2514569759368896	0.759746	False	False	False	False	False	False
Mlst8	6.610433861598258	0.0926466840110029	glioblast,granulocyte,granulocytopoietic cell,immature B cell,megakaryocyte-erythroid progenitor cell,neural progenitor cell	0.2780665457248688	bone marrow,diencephalon	0.22322975099086761	0.6691428	False	False	False	False	False	False
Bricd5	2.2016749450819906	0.6977963770645702	Sertoli cell,luminal cell of prostate epithelium,prostate gland microvascular endothelial cell,smooth muscle cell of prostate,urethra urothelial cell	0.6151658296585083	urethra	0.29420238733291626	0.9779873	True	True	True	True	True	True
Caskin1	3.115259341198743	0.5723970691510771	astrocyte,ependymal cell,glioblast,neuron,oligodendrocyte precursor cell,pituitary gland cell,tanycyte	2.282503843307495	hypothalamus	1.5588332414627075	0.9506633	True	True	True	True	True	True
Traf7	6.735441859135003	0.0754879886114416	bronchial smooth muscle cell,endothelial cell of coronary artery,endothelial cell of lymphatic vessel,fenestrated cell,kidney capillary endothelial cell,kidney cortex artery cell,smooth muscle cell of the pulmonary artery,vein endothelial cell	1.0832209587097168	diencephalon	0.5824927091598511	0.66287935	False	False	False	False	False	False
Rab26	3.5158200057396902	0.5174157994136457	ependymal cell,glutamatergic neuron,neuron,pituitary gland cell,tanycyte	0.5654689073562622	hypothalamus,primary motor cortex	0.5257896780967712	0.931219	True	True	True	True	False	False
Pkd1	5.638720189403131	0.2260248617702644	ependymal cell,fibroblast of lung,leptomeningeal cell,microglial cell,mural cell,neuroendocrine cell,neuron,pericyte,pituitary gland cell,smooth muscle cell of trachea,tanycyte	1.8576016426086426	hypothalamus	1.6578896045684814	0.785866	False	False	False	False	False	False
Tsc2	6.6283420710673004	0.0901885891891856	glioblast,kidney collecting duct epithelial cell,kidney collecting duct principal cell,kidney distal convoluted tubule epithelial cell,kidney loop of Henle ascending limb epithelial cell,kidney loop of Henle thick ascending limb epithelial cell	0.5667246580123901	diencephalon,pancreas	0.5230119228363037	0.67207	False	False	False	False	False	False
Nthl1	5.917895498965107	0.1877050406848646	female germ cell,male germ cell,oocyte,oogonial cell,primordial germ cell	0.41908323764801025	mesonephros,ovary	0.2613307237625122	0.8050434	False	False	False	False	False	False
Slc9a3r2	3.626368389922493	0.5022418418390607	bronchial smooth muscle cell,endothelial cell,endothelial cell of coronary artery,erythrocyte,fenestrated cell,kidney capillary endothelial cell,kidney cortex artery cell,smooth muscle cell of the pulmonary artery,vein endothelial cell	13.889025688171387	heart	5.501429080963135	0.9306526	True	True	True	True	False	False
Npw	2.185035795593665	0.7000802797220305	ciliated columnar cell of tracheobronchial tree,club cell,lung neuroendocrine cell,type II pneumocyte	1.5602790117263794	lung,ovary	0.08263106644153595	0.9725283	True	True	True	True	True	True
Zfp598	6.727599450255658	0.0765644437807995	ependymal cell,hematopoietic stem cell,male germ cell,pituitary gland cell,primordial germ cell,tanycyte	0.5020102262496948	hypothalamus	0.35463184118270874	0.6183916	False	False	False	False	False	False
Syngr3	2.7952333365426254	0.6163240885581258	GABAergic neuron,ependymal cell,glutamatergic neuron,neuron,pituitary gland cell,tanycyte	1.6237748861312866	diencephalon,hypothalamus,primary motor cortex	1.44625985622406	0.9634665	True	True	True	True	True	True
Gfer	6.209834672943518	0.1476332415983892	epithelial cell of large intestine,female germ cell,hepatocyte,intestinal crypt stem cell,male germ cell,oocyte,oogonial cell,primordial germ cell	1.7731651067733765	large intestine,ovary	1.1989643573760986	0.7647001	False	False	False	False	False	False
Noxo1	2.6857500409166155	0.6313518512453462	enterocyte of epithelium of large intestine,epithelial cell of large intestine,intestinal crypt stem cell,large intestine goblet cell	1.390801191329956	large intestine	0.8663402795791626	0.95904386	True	True	True	True	True	True
Tbl3	6.317380927972859	0.1328713586167057	ependymal cell,female germ cell,male germ cell,microglial cell,mural cell,oocyte,oogonial cell,pituitary gland cell,primordial germ cell,tanycyte	0.7963457107543945	ovary	0.4858632981777191	0.7483635	False	False	False	False	False	False
Rps2	6.5721395166265415	0.097902995717798	basal cell of epidermis,keratinocyte,male germ cell,primordial germ cell	69.08940887451172	tongue	66.64940643310547	0.6560673	False	False	False	False	False	False
Ndufb10	5.895587285356391	0.1907670835122269	cardiac muscle cell,cell of skeletal muscle,epithelial cell of proximal tubule,kidney collecting duct epithelial cell,kidney distal convoluted tubule epithelial cell,kidney loop of Henle ascending limb epithelial cell,kidney loop of Henle thick ascending limb epithelial cell	12.985016822814941	kidney,large intestine	5.062869548797607	0.7966659	False	False	False	False	False	False
Rpl3l	1.0698995134772846	0.8531447569624551	cardiac muscle cell,cell of skeletal muscle	4.279043197631836	lung	0.1281382143497467	0.9847371	True	True	True	True	True	True
Msrb1	4.188026235422538	0.4251482471922357	Leydig cell,basal cell of prostate epithelium,fibroblast of connective tissue of prostate,leukocyte,luminal cell of prostate epithelium,prostate gland microvascular endothelial cell,seminal vesicle glandular cell,smooth muscle cell of prostate,urethra urothelial cell	1.6053751707077026	prostate gland	1.4094679355621338	0.9268728	True	True	True	True	False	False
Hs3st6	2.816491768050476	0.6134061396420303	epidermal cell,keratinocyte stem cell,stem cell of epidermis	3.009550094604492	skin of body	2.5976932048797607	0.9594739	True	True	True	True	True	True
Meiob	0.9104979094730432	0.8750243456544209	oocyte,oogonial cell	0.6418904662132263	ovary	0.540974497795105	0.9918695	True	True	True	True	True	True
Hagh	4.643706995599714	0.3626011500673308	erythroblast,granulocyte,granulocytopoietic cell,immature B cell,kidney proximal convoluted tubule epithelial cell,kidney proximal straight tubule epithelial cell	11.106492042541504	bone marrow	3.381850481033325	0.91404516	True	True	True	False	False	False
Fahd1	4.0554482495254165	0.4433460051079032	brush cell,epithelial cell of proximal tubule,erythroblast,kidney collecting duct epithelial cell,kidney proximal convoluted tubule epithelial cell,kidney proximal straight tubule epithelial cell	2.8253116607666016	kidney	1.2082571983337402	0.91154325	True	True	True	True	False	False
Igfals	2.045087493193817	0.719289693038637	brush cell,duct epithelial cell,hepatocyte,type B pancreatic cell	1.75723135471344	liver,pancreas	0.7690593004226685	0.9766066	True	True	True	True	True	True
Nubp2	6.4835051618166775	0.1100690165011647	double negative thymocyte,erythroblast,erythroid progenitor cell, mammalian,immature NK T cell,naive T cell,promonocyte,thymocyte	1.1164028644561768	thymus	0.6473723649978638	0.70574224	False	False	False	False	False	False
Spsb3	6.530229408403086	0.1036556099132022	double negative thymocyte,erythroblast,granulocytopoietic cell,immature T cell,thymocyte	1.6125807762145996	thymus	0.6547771096229553	0.77594864	False	False	False	False	False	False
Eme2	6.442836768332451	0.1156511919614207	Leydig cell,Sertoli cell,ciliated columnar cell of tracheobronchial tree,ependymal cell,pituitary gland cell,supporting cell,tanycyte	0.2065211683511734	pancreas	0.1343589425086975	0.7380293	False	False	False	False	False	False
Mapk8ip3	4.826709950764509	0.3374820214774237	GABAergic neuron,astrocyte,ependymal cell,glioblast,glutamatergic neuron,leptomeningeal cell,mural cell,native cell,neuron,oligodendrocyte,oligodendrocyte precursor cell,pericyte,pituitary gland cell,tanycyte	1.4768264293670654	hypothalamus,primary motor cortex	1.3688632249832153	0.8551474	True	True	False	False	False	False
Mrps34	6.84138867551132	0.060945645828772	epithelial cell of large intestine,epithelial cell of proximal tubule,kidney collecting duct epithelial cell,kidney distal convoluted tubule epithelial cell,kidney proximal convoluted tubule epithelial cell	1.2773739099502563	large intestine	1.0967824459075928	0.49678132	False	False	False	False	False	False
Nme3	5.67235277264056	0.221408427120939	erythroblast,granulocytopoietic cell	3.9094343185424805	bone marrow	0.9017111659049988	0.8836123	True	False	False	False	False	False
Jpt2	3.678116937671207	0.4951387957485189	Leydig cell,Sertoli cell,female germ cell,male germ cell,mesenchymal cell,mesothelial cell,neural progenitor cell,oocyte,primordial germ cell	1.165749430656433	mesonephros	0.9728712439537048	0.9389921	True	True	True	True	False	False
Cramp1l	5.983859100738235	0.1786508251739701	astrocyte,ependymal cell,leptomeningeal cell,macrophage,microglial cell,mural cell,native cell,oligodendrocyte,oligodendrocyte precursor cell,pericyte,pituitary gland cell,tanycyte	0.8683028221130371	hypothalamus,primary motor cortex	0.5147716403007507	0.76196414	False	False	False	False	False	False
Ift140	3.838602548323837	0.473110415457157	erythroblast,granulocytopoietic cell,microglial cell,mural cell	2.896591901779175	bone marrow,hypothalamus	0.8131725788116455	0.93713987	True	True	True	True	False	False
Tmem204	4.314534953570711	0.4077835617091699	bronchial smooth muscle cell,endothelial cell of coronary artery,endothelial cell of hepatic sinusoid,endothelial cell of lymphatic vessel,erythrocyte,fenestrated cell,fibroblast of lung,hepatic stellate cell,kidney capillary endothelial cell,kidney cortex artery cell,pulmonary interstitial fibroblast,vein endothelial cell	3.80733060836792	heart	1.6092336177825928	0.90822774	True	True	True	True	False	False
Telo2	5.455193719049109	0.2512158484640209	ependymal cell,glioblast,microglial cell,mural cell,native cell,neural progenitor cell,neuron,pituitary gland cell,tanycyte	0.6923422813415527	hypothalamus	0.501642644405365	0.8299574	False	False	False	False	False	False
Ptx4	1.163420325354788	0.8403080172646284	Schwann cell,cardiac neuron,mesenchymal stem cell	1.8103268146514893	limb muscle	0.4585287570953369	0.98841476	True	True	True	True	True	True
Clcn7	6.40698526493359	0.1205721973255499	GABAergic neuron,alveolar macrophage,ependymal cell,microglial cell,mural cell,native cell,pituitary gland cell,tanycyte	0.3970700204372406	hypothalamus,primary motor cortex	0.2851935625076294	0.66783434	False	False	False	False	False	False
BC003965	6.948566887667816	0.0462342806993346	DN3 thymocyte,ciliated columnar cell of tracheobronchial tree,male germ cell,primordial germ cell	1.062406063079834	None	0.6719756126403809	0.5869148	False	False	False	False	False	False
Unkl	6.413486209136204	0.1196798726456876	GABAergic neuron,glioblast,glutamatergic neuron,kidney proximal convoluted tubule epithelial cell,kidney proximal straight tubule epithelial cell,leptomeningeal cell,native cell,neuron,pituitary gland cell	0.39133620262145996	hypothalamus,primary motor cortex	0.3690265119075775	0.696398	False	False	False	False	False	False
Gnptg	6.686318110603757	0.0822307527108708	neuron,pancreatic A cell,pancreatic D cell,pancreatic PP cell,pancreatic ductal cell,pancreatic stellate cell,pituitary gland cell,type B pancreatic cell	1.0262125730514526	hypothalamus,pancreas	1.0424728393554688	0.6579207	False	False	False	False	False	False
Tsr3	4.953056317290268	0.3201396205048813	Leydig cell,Sertoli cell,female germ cell,glioblast,male germ cell,mesothelial cell,neural progenitor cell,oocyte,oogonial cell,primordial germ cell,supporting cell	0.7882851958274841	diencephalon,mesonephros	0.6014611124992371	0.8771134	True	True	False	False	False	False
Baiap3	2.1823898425101405	0.7004434653093236	ependymal cell,neuron,pituitary gland cell,tanycyte	5.836798191070557	hypothalamus	5.179540157318115	0.9746381	True	True	True	True	True	True
Ube2i	6.666486447167465	0.084952862326857	DN3 thymocyte,double negative thymocyte,immature T cell,male germ cell,mesothelial cell,oocyte,primordial germ cell,thymocyte	5.78872013092041	mesonephros	4.562814712524414	0.6417407	False	False	False	False	False	False
Prss34	0.2823222051118015	0.9612482335730406	naive B cell	49.961326599121094	bone marrow	1.422096848487854	0.9954464	True	True	True	True	True	True
Tpsg1	0.8622725123185792	0.8816438013420707	epithelial cell of large intestine,intestinal crypt stem cell,large intestine goblet cell	1.661784052848816	large intestine	0.41440942883491516	0.9905429	True	True	True	True	True	True
Cacna1h	5.892488845918447	0.1911923777300151	Leydig cell,Sertoli cell,cardiac muscle cell,cardiac neuron,ciliated columnar cell of tracheobronchial tree,glioblast,granulosa cell,mesangial cell,neuron,ovarian surface epithelial cell,supporting cell	0.3392970860004425	diencephalon	0.32656410336494446	0.7718878	False	False	False	False	False	False
Tekt4	1.5193148596922024	0.7914576554526221	ciliated columnar cell of tracheobronchial tree,club cell,lung neuroendocrine cell	1.2589503526687622	pancreas	0.050650350749492645	0.98121345	True	True	True	True	True	True
Sox8	2.621230749445433	0.640207819595884	astrocyte,ependymal cell,mural cell,native cell,oligodendrocyte,oligodendrocyte precursor cell,tanycyte	3.4087116718292236	hypothalamus,primary motor cortex	0.6450178027153015	0.97202325	True	True	True	True	True	True
Lmf1	6.334103145081553	0.1305760540327805	Sertoli cell,ependymal cell,late pro-B cell,microglial cell,native cell,oligodendrocyte,oligodendrocyte precursor cell,tanycyte	0.8158741593360901	hypothalamus	0.31426307559013367	0.7755748	False	False	False	False	False	False
Gng13	2.471440911832612	0.6607680897241424	granulosa cell,ovarian surface epithelial cell,supporting cell	8.133504867553711	gonad	2.714462995529175	0.9622635	True	True	True	True	True	True
Chtf18	4.114905403651103	0.4351848696840074	erythroblast,female germ cell,male germ cell,oogonial cell,primordial germ cell,thymocyte	0.5315831899642944	mesonephros,ovary	0.16932912170886993	0.91934973	True	True	True	True	False	False
Rpusd1	6.483385461891677	0.1100854466063813	GABAergic neuron,ciliated columnar cell of tracheobronchial tree,glutamatergic neuron,lung neuroendocrine cell,native cell,neuron	0.3913050889968872	hypothalamus,primary motor cortex	0.3339196741580963	0.752736	False	False	False	False	False	False
Mslnl	4.9370725936843805	0.3223335588936918	ciliated columnar cell of tracheobronchial tree,club cell,epithelial cell,lung neuroendocrine cell,oocyte,type B pancreatic cell,type II pneumocyte	0.09730236977338791	pancreas	0.03576899692416191	0.9090289	True	True	True	False	False	False
Msln	3.0276094150824178	0.584427966482922	basal epithelial cell of tracheobronchial tree,ciliated columnar cell of tracheobronchial tree,epithelial cell,type B pancreatic cell,type II pneumocyte	4.285266876220703	pancreas	1.8542946577072144	0.9594622	True	True	True	True	True	True
Ciao3	6.555286592703194	0.1002162412212123	astrocyte,ciliated columnar cell of tracheobronchial tree,ependymal cell,kidney proximal convoluted tubule epithelial cell,kidney proximal straight tubule epithelial cell,microglial cell,mural cell,native cell,pituitary gland cell,tanycyte	0.5040159225463867	hypothalamus	0.31500840187072754	0.67834496	False	False	False	False	False	False
Haghl	5.501122373892625	0.2449116454202129	ependymal cell,microglial cell,mural cell,neuron,pituitary gland cell,tanycyte	1.6505560874938965	hypothalamus	1.5844265222549438	0.8248596	False	False	False	False	False	False
Ccdc78	4.532053106937164	0.3779268500504384	astrocyte,ciliated columnar cell of tracheobronchial tree,club cell,lung neuroendocrine cell,native cell,oligodendrocyte precursor cell,type II pneumocyte	0.4233497679233551	hypothalamus,pancreas	0.07420656830072403	0.9151761	True	True	True	False	False	False
Antkmt	6.956409984477763	0.0451577311040849	ciliated columnar cell of tracheobronchial tree,club cell,lung neuroendocrine cell	1.7818775177001953	large intestine	1.3003069162368774	0.5475871	False	False	False	False	False	False
Metrn	4.275857431252873	0.4130924686378362	Leydig cell,glioblast,neural progenitor cell,thymocyte	2.961202383041382	diencephalon	0.48571494221687317	0.93069065	True	True	True	True	False	False
Fbxl16	3.589709599960482	0.5072736559875095	ependymal cell,glioblast,neural progenitor cell,neuron,pancreatic A cell,pancreatic D cell,pancreatic PP cell,pituitary gland cell,tanycyte,type B pancreatic cell	0.5342376232147217	hypothalamus,pancreas	0.7315287590026855	0.92457336	True	True	True	True	False	False
Wdr24	6.639549836458729	0.0886502025559244	Leydig cell,Sertoli cell,duct epithelial cell,kidney collecting duct principal cell,male germ cell,oocyte,primordial germ cell	0.18075494468212128	pancreas	0.16910748183727264	0.63071823	False	False	False	False	False	False
Jmjd8	6.456673116559666	0.1137520039946407	brush cell,epithelial cell of proximal tubule,kidney collecting duct principal cell,kidney proximal convoluted tubule epithelial cell,kidney proximal straight tubule epithelial cell,podocyte (sensu Diptera)	0.5120856761932373	mesonephros	0.4676991105079651	0.6401563	False	False	False	False	False	False
Stub1	6.956980278948024	0.0450794520395764	Leydig cell,Sertoli cell,ciliated columnar cell of tracheobronchial tree,glioblast,mesenchymal cell,mesothelial cell,neural progenitor cell	2.8822875022888184	diencephalon,mesonephros	2.4302148818969727	0.5642087	False	False	False	False	False	False
Rhbdl1	5.4664142111567	0.249675714951757	basal cell of prostate epithelium,cardiac muscle cell,epidermal cell,keratinocyte stem cell,stem cell of epidermis	0.21491777896881104	skin of body	0.1654541790485382	0.8592785	True	False	False	False	False	False
Rhot2	5.814005595093109	0.201965050050308	enterocyte of epithelium of large intestine,ependymal cell,glioblast,mural cell,neuron,pituitary gland cell,tanycyte	0.47458747029304504	diencephalon,hypothalamus	0.4324568212032318	0.78321266	False	False	False	False	False	False
Wdr90	4.740551114231164	0.3493082506882524	glioblast,neural progenitor cell,oogonial cell	0.6427633166313171	diencephalon,pancreas	0.33355194330215454	0.9179248	True	True	True	False	False	False
Mcrip2	2.633253196653998	0.6385576090999641	Leydig cell,Sertoli cell,oocyte,supporting cell	1.6672219038009644	gonad,ovary	0.31491991877555847	0.96788013	True	True	True	True	True	True
Mettl26	4.57702691410309	0.3717537101447944	Sertoli cell,basal cell of prostate epithelium,ependymal cell,granulosa cell,neuron,ovarian surface epithelial cell,pancreatic A cell,pancreatic D cell,pituitary gland cell,supporting cell,tanycyte	1.2856404781341553	hypothalamus,islet of Langerhans	1.0474886894226074	0.8877412	True	True	False	False	False	False
Wfikkn1	6.111600934493096	0.1611168812794065	ciliated columnar cell of tracheobronchial tree,ependymal cell,epithelial cell,lung neuroendocrine cell,native cell,pituitary gland cell,tanycyte,type II pneumocyte	0.02922246605157852	diencephalon,pancreas	0.013935486786067486	0.805267	False	False	False	False	False	False
Rab40c	3.294057320549943	0.547855118826319	microglial cell,native cell,oligodendrocyte	4.441634178161621	hypothalamus,primary motor cortex	1.062100887298584	0.95113015	True	True	True	True	True	False
Pigq	4.716709503307355	0.3525807688289917	erythroblast,granulocytopoietic cell,immature B cell	3.927901029586792	bone marrow	1.0573822259902954	0.9135327	True	True	True	False	False	False
Nhlrc4	2.8105968907095016	0.6142152751109975	ciliated columnar cell of tracheobronchial tree,club cell,kidney collecting duct principal cell,lung neuroendocrine cell,type II pneumocyte	0.9412587881088257	bone marrow,kidney	0.05831652879714966	0.96674246	True	True	True	True	True	True
A930017K11Rik	2.7043372378912647	0.6288005580680764	oligodendrocyte,oocyte,seminal vesicle glandular cell	0.12380616366863251	mesonephros,urethra	0.03253883123397827	0.9654029	True	True	True	True	True	True
Capn15	4.202190038616996	0.4232041125008406	astrocyte,ependymal cell,leptomeningeal cell,microglial cell,mural cell,native cell,neuron,oligodendrocyte,pituitary gland cell,tanycyte	1.4684267044067383	hypothalamus,primary motor cortex	1.164908528327942	0.90916485	True	True	True	True	False	False
Rab11fip3	4.667965492469214	0.3592714098360098	astrocyte,brush cell,epithelial cell of proximal tubule,glutamatergic neuron,kidney proximal convoluted tubule epithelial cell,kidney proximal straight tubule epithelial cell,native cell,oligodendrocyte,oligodendrocyte precursor cell,pituitary gland cell	2.546694040298462	hypothalamus,kidney,primary motor cortex	1.209660291671753	0.8955966	True	True	False	False	False	False
Decr2	6.232043136614735	0.1445848905253738	brush cell,duct epithelial cell,enterocyte of epithelium of large intestine,epithelial cell of proximal tubule,hepatocyte,kidney proximal convoluted tubule epithelial cell,kidney proximal straight tubule epithelial cell	0.8378168344497681	large intestine,liver	0.4482440650463104	0.78860724	False	False	False	False	False	False
Nme4	5.02307905358906	0.310528245017952	Leydig cell,interstitial cell of ovary,mesenchymal cell,mesothelial cell,ovarian surface epithelial cell,supporting cell	1.3152214288711548	gonad,mesonephros	1.2915102243423462	0.8849955	True	True	False	False	False	False
Pgap6	4.18046003068048	0.4261867903659359	brush cell,enterocyte of epithelium of large intestine,epithelial cell of large intestine,epithelial cell of proximal tubule,kidney proximal convoluted tubule epithelial cell,kidney proximal straight tubule epithelial cell	1.3630282878875732	kidney,large intestine	0.8372723460197449	0.9108902	True	True	True	True	False	False
Mrpl28	6.7214142662000285	0.0774134269762112	epithelial cell of large intestine,epithelial cell of proximal tubule,erythroblast,female germ cell,kidney proximal convoluted tubule epithelial cell,kidney proximal straight tubule epithelial cell,male germ cell,neural progenitor cell,oocyte,primordial germ cell,promonocyte	1.9028769731521606	ovary	1.5663213729858398	0.56136996	False	False	False	False	False	False
Axin1	5.472749020118581	0.2488061941248245	astrocyte,ependymal cell,leptomeningeal cell,microglial cell,mural cell,native cell,neuron,oligodendrocyte precursor cell,pericyte,pituitary gland cell,tanycyte	1.0349358320236206	hypothalamus	0.7317216992378235	0.80483884	False	False	False	False	False	False
Pdia2	2.0096325817878458	0.7241562618760001	pancreatic A cell,pancreatic D cell,pancreatic PP cell,pancreatic acinar cell,type B pancreatic cell	25.304569244384766	islet of Langerhans	34.64802932739258	0.98375934	True	True	True	True	True	True
Arhgdig	4.19005975828634	0.4248691242553392	Leydig cell,Sertoli cell,ciliated columnar cell of tracheobronchial tree,glutamatergic neuron,type II pneumocyte	3.6561710834503174	diencephalon,hypothalamus,primary motor cortex	0.9178202152252197	0.93335354	True	True	True	True	False	False
Rgs11	5.0450962725525175	0.3075061443429264	Sertoli cell,ependymal cell,glutamatergic neuron,granulosa cell,neuron,ovarian surface epithelial cell,pituitary gland cell,supporting cell,tanycyte,type B pancreatic cell	0.757748544216156	pancreas	0.9925732016563416	0.8690217	True	True	False	False	False	False
Fam234a	4.041627723702081	0.4452430212791661	Leydig cell,Sertoli cell,ependymal cell,microglial cell,mural cell,native cell,oligodendrocyte,oligodendrocyte precursor cell,pituitary gland cell,tanycyte	1.4322936534881592	gonad,hypothalamus	0.4584472179412842	0.9289055	True	True	True	True	False	False
Luc7l	6.292390472941287	0.1363015679971666	ependymal cell,glioblast,male germ cell,mesothelial cell,native cell,neural progenitor cell,oogonial cell,pituitary gland cell,primordial germ cell,tanycyte	1.7227531671524048	diencephalon,mesonephros	1.829506516456604	0.7288783	False	False	False	False	False	False
Neurl1b	5.229426589816672	0.282204820994311	ciliated columnar cell of tracheobronchial tree,enterocyte of epithelium of large intestine,kidney collecting duct epithelial cell,kidney collecting duct principal cell,kidney distal convoluted tubule epithelial cell,kidney loop of Henle ascending limb epithelial cell,kidney loop of Henle thick ascending limb epithelial cell,stem cell of epidermis	1.1661503314971924	diencephalon,large intestine	0.5025710463523865	0.86648405	True	False	False	False	False	False
Dusp1	5.820042874068997	0.2011363684216868	bladder cell,bronchial smooth muscle cell,endothelial cell of lymphatic vessel,keratinocyte stem cell,kidney capillary endothelial cell,mast cell,myeloid cell,neutrophil,smooth muscle cell of the pulmonary artery,vein endothelial cell	21.074520111083984	adipose tissue,skin of body	17.274572372436523	0.75642234	False	False	False	False	False	False
Ergic1	6.56292812584633	0.0991673584123329	bladder urothelial cell,glutamatergic neuron,late pro-B cell,luminal cell of prostate epithelium,plasma cell	1.662028193473816	mesonephros	1.30275559425354	0.68395585	False	False	False	False	False	False
Atp6v0e	6.773486485297666	0.0702659535034604	Kupffer cell,alveolar macrophage,ciliated columnar cell of tracheobronchial tree,kidney collecting duct epithelial cell,kidney collecting duct principal cell,kidney distal convoluted tubule epithelial cell,lung macrophage	6.9624152183532715	None	4.629968166351318	0.56199765	False	False	False	False	False	False
Crebrf	4.38761450950594	0.3977526047709212	astrocyte,ependymal cell,leptomeningeal cell,microglial cell,mural cell,native cell,oligodendrocyte,oligodendrocyte precursor cell,pericyte,pituitary gland cell,tanycyte	2.355619192123413	hypothalamus,primary motor cortex	1.2627314329147339	0.9084121	True	True	True	True	False	False
Bnip1	6.891025620272741	0.0541324400138744	B cell,epithelial cell of large intestine,erythroid progenitor cell, mammalian,glioblast,macrophage dendritic cell progenitor,native cell,neural progenitor cell	0.385568767786026	diencephalon,spleen	0.3498601019382477	0.53341234	False	False	False	False	False	False
Kifc5b	3.969397418096813	0.4551574094536803	erythroblast,granulocytopoietic cell,immature NK T cell,male germ cell,native cell,primordial germ cell,thymocyte	0.4846605956554413	mesonephros	0.08175471425056458	0.93934304	True	True	True	True	False	False
Phf1	6.410431797256881	0.1200991236063848	ependymal cell,microglial cell,mural cell,neuron,pituitary gland cell,regulatory T cell,tanycyte	1.1553442478179932	hypothalamus,pancreas	0.9333080053329468	0.70195585	False	False	False	False	False	False
Cuta	6.960461207801488	0.0446016570258088	late pro-B cell,promonocyte	2.6878137588500977	None	1.8355342149734497	0.4643486	False	False	False	False	False	False
Syngap1	4.200144476967633	0.4234848878908481	astrocyte,ependymal cell,glutamatergic neuron,leptomeningeal cell,native cell,neuron,oligodendrocyte precursor cell,pituitary gland cell,tanycyte	0.4701107442378998	hypothalamus,primary motor cortex	0.40152204036712646	0.91002136	True	True	True	True	False	False
Zbtb9	6.11268029760991	0.1609687270547817	DN3 thymocyte,DN4 thymocyte,double negative thymocyte,immature T cell,professional antigen presenting cell,thymocyte	0.1886644810438156	mesonephros,thymus	0.13859747350215912	0.7820131	False	False	False	False	False	False
Ggnbp1	5.087723548430072	0.3016550911550613	brush cell,cardiac muscle cell,kidney collecting duct epithelial cell,kidney collecting duct principal cell,kidney distal convoluted tubule epithelial cell,kidney loop of Henle ascending limb epithelial cell,kidney loop of Henle thick ascending limb epithelial cell,kidney proximal convoluted tubule epithelial cell,kidney proximal straight tubule epithelial cell,native cell,podocyte (sensu Diptera)	0.7272257804870605	kidney,primary motor cortex	0.29066044092178345	0.84802186	False	True	False	False	False	False
Bak1	6.293703732463276	0.1361213089692452	Kupffer cell,enterocyte of epithelium of large intestine,epithelial cell of large intestine,monocyte,myeloid leukocyte,naive T cell,promonocyte	1.3633356094360352	large intestine	1.1485588550567627	0.6761292	False	False	False	False	False	False
Itpr3	5.614203718557335	0.2293900117111038	chondrocyte,epidermal cell,epithelial cell,keratinocyte,keratinocyte stem cell,large intestine goblet cell,stem cell of epidermis	1.3663445711135864	skin of body	0.9393568634986877	0.8746542	True	False	False	False	False	False
Uqcc2	3.6587719851368568	0.4977940990458805	female germ cell,male germ cell,oocyte,oogonial cell,primordial germ cell	9.85659408569336	ovary	7.226912975311279	0.94889516	True	True	True	True	False	False
Ip6k3	4.557066951609254	0.3744934301896477	bronchial smooth muscle cell,ciliated columnar cell of tracheobronchial tree,endothelial cell of lymphatic vessel,fenestrated cell,kidney capillary endothelial cell,kidney cell,kidney cortex artery cell,smooth muscle cell of the pulmonary artery,vein endothelial cell	0.19080686569213867	lung	0.05285024270415306	0.88676393	True	True	False	False	False	False
Lemd2	6.820346942143558	0.0638338505888722	epidermal cell,glioblast,keratinocyte stem cell,male germ cell,neural progenitor cell,primordial germ cell,stem cell of epidermis	0.6539480686187744	diencephalon,skin of body	0.6552085280418396	0.6307103	False	False	False	False	False	False
Grm4	2.9240713877140845	0.5986396770045823	GABAergic neuron,glutamatergic neuron,native cell,neuron,oligodendrocyte precursor cell,oocyte,oogonial cell	0.4948025643825531	diencephalon,ovary,primary motor cortex	0.27888473868370056	0.96858656	True	True	True	True	True	True
Hmga1	2.193547560950167	0.6989119481597091	Sertoli cell,male germ cell,mesothelial cell,primordial germ cell	3.045569658279419	mesonephros	2.6929829120635986	0.9717306	True	True	True	True	True	True
AI413582	6.447819449693249	0.1149672652253102	alveolar macrophage,classical monocyte,intermediate monocyte,lung macrophage,monocyte,myeloid leukocyte,non-classical monocyte,plasmacytoid dendritic cell	1.8211414813995361	lung	1.094123363494873	0.7184442	False	False	False	False	False	False
Nudt3	5.625438657207599	0.2278478952551069	GABAergic neuron,astrocyte,glioblast,glutamatergic neuron,native cell,neural progenitor cell	1.96355140209198	diencephalon,primary motor cortex	2.1262590885162354	0.8102164	False	False	False	False	False	False
Rps10	6.592247728165422	0.0951429268932081	CD4-positive, alpha-beta T cell,CD8-positive, alpha-beta T cell,DN4 thymocyte,T cell,hematopoietic stem cell,mature NK T cell	54.86687469482422	None	41.752586364746094	0.6229419	False	False	False	False	False	False
Pacsin1	4.958992470467448	0.3193248194823912	GABAergic neuron,glutamatergic neuron,neuron,pituitary gland cell	3.5090134143829346	hypothalamus,primary motor cortex	3.3495800495147705	0.881666	True	True	False	False	False	False
Spdef	2.0254319399920084	0.7219876296262586	enterocyte of epithelium of large intestine,epithelial cell of large intestine,intestinal crypt stem cell,large intestine goblet cell	1.7897015810012817	large intestine	0.922023355960846	0.9782952	True	True	True	True	True	True
Ilrun	6.725316896513408	0.0768777488906177	brush cell,hepatocyte,kidney loop of Henle ascending limb epithelial cell,kidney loop of Henle thick ascending limb epithelial cell,kidney proximal convoluted tubule epithelial cell,kidney proximal straight tubule epithelial cell,luminal cell of prostate epithelium	1.7213804721832275	liver	1.0427584648132324	0.6876739	False	False	False	False	False	False
Snrpc	6.501014371535718	0.1076656886967356	Leydig cell,female germ cell,male germ cell,mesenchymal cell,mesothelial cell,neural progenitor cell,oocyte,primordial germ cell,thymocyte	3.259831428527832	mesonephros,ovary	2.5951974391937256	0.67843056	False	False	False	False	False	False
Uhrf1bp1	5.673568002051557	0.2212416237826344	ependymal cell,macrophage,male germ cell,microglial cell,native cell,neuron,oogonial cell,pituitary gland cell,primordial germ cell,tanycyte	0.3275091350078583	hypothalamus	0.2392255961894989	0.7855212	False	False	False	False	False	False
Taf11	6.8412868617820095	0.0609596208607952	Leydig cell,female germ cell,mesenchymal cell,mesothelial cell,oocyte,oogonial cell,supporting cell,thymocyte	1.137773036956787	mesonephros,ovary	1.0829204320907593	0.6307117	False	False	False	False	False	False
Anks1	4.54942576243142	0.3755422657855811	astrocyte,ependymal cell,macrophage,microglial cell,mural cell,native cell,pituitary gland cell,tanycyte	2.9330739974975586	hypothalamus,primary motor cortex	0.8130517601966858	0.91196644	True	True	True	False	False	False
Tcp11	4.600203640098664	0.3685724546287203	ciliated columnar cell of tracheobronchial tree,club cell,lung neuroendocrine cell,pancreatic A cell,pancreatic D cell,pancreatic PP cell,pancreatic ductal cell	0.16463102400302887	pancreas	0.07633809000253677	0.9021043	True	True	True	False	False	False
Scube3	4.951289711500605	0.320382106195663	Sertoli cell,glioblast,interstitial cell of ovary,male germ cell,mesenchymal cell,mesothelial cell,neural progenitor cell,oogonial cell,ovarian surface epithelial cell,primordial germ cell,supporting cell	0.24069561064243317	diencephalon,mesonephros	0.2924638092517853	0.87900245	True	True	False	False	False	False
Zfp523	6.050086867863089	0.1695603501205287	ependymal cell,glioblast,glutamatergic neuron,neuron,pituitary gland cell,tanycyte	0.642615556716919	diencephalon,hypothalamus	0.5634844899177551	0.7694246	False	False	False	False	False	False
Def6	4.505075564357522	0.3816298086200828	DN3 thymocyte,DN4 thymocyte,double negative thymocyte,immature NK T cell,immature T cell,regulatory T cell,thymocyte	2.911440849304199	thymus	1.713757872581482	0.9096536	True	True	True	False	False	False
Ppard	5.242898678789359	0.280355631537371	bladder urothelial cell,endothelial cell,leptomeningeal cell,microglial cell,mural cell,native cell,pericyte	1.5306529998779297	bladder lumen,large intestine	0.6570475101470947	0.8552911	True	False	False	False	False	False
Fance	6.5943727457994825	0.0948512453126689	ependymal cell,microglial cell,mural cell,native cell,pituitary gland cell,tanycyte	0.6155881285667419	hypothalamus	0.38660481572151184	0.6863456	False	False	False	False	False	False
Rpl10a	6.5774868012071686	0.0971690232589017	CD8-positive, alpha-beta T cell,basal cell of epidermis,intestinal crypt stem cell,keratinocyte	47.447811126708984	tongue	44.155517578125	0.6330556	False	False	False	False	False	False
Tead3	5.961719430127364	0.1816897336577804	Schwann cell,astrocyte,epidermal cell,leptomeningeal cell,mesenchymal cell,mesothelial cell,native cell,pericyte	0.3439733684062958	mesonephros	0.48459669947624207	0.7707678	False	False	False	False	False	False
Tulp1	4.522808695487987	0.3791957451877917	fibroblast of connective tissue of prostate,granulosa cell,interstitial cell of ovary,mesenchymal cell,ovarian surface epithelial cell,supporting cell	0.10971908271312714	gonad,mesonephros	0.05817144736647606	0.9182798	True	True	True	False	False	False
Fkbp5	3.32223770978972	0.5439870565844271	leptomeningeal cell,macrophage,microglial cell,native cell,pericyte	10.170136451721191	primary motor cortex,urethra	0.9948477745056152	0.94629455	True	True	True	True	False	False
Clps	0.8708792120983576	0.8804624390066467	pancreatic acinar cell,pancreatic ductal cell,pancreatic stellate cell	325.2493591308594	pancreas	33.75506591796875	0.99497914	True	True	True	True	True	True
Lhfpl5	3.130307479183937	0.5703315499754531	ependymal cell,neuron,pancreatic A cell,pancreatic D cell,pancreatic PP cell,pituitary gland cell,tanycyte,type B pancreatic cell	0.21616196632385254	hypothalamus	0.1917782574892044	0.95995337	True	True	True	True	True	True
Srpk1	5.782201187434351	0.2063305478915137	female germ cell,male germ cell,neural progenitor cell,oocyte,oogonial cell,primordial germ cell	2.9827141761779785	ovary	2.708228349685669	0.8102997	False	False	False	False	False	False
Slc26a8	3.811938358134067	0.476770363032973	GABAergic neuron,astrocyte,ependymal cell,glutamatergic neuron,native cell,neuron,oligodendrocyte precursor cell,oocyte,oogonial cell,pituitary gland cell,tanycyte	0.22432981431484222	hypothalamus,ovary,primary motor cortex	0.2059842050075531	0.926175	True	True	True	True	False	False
Mapk14	6.495530188765005	0.1084184519081497	kidney cell,macrophage,microglial cell,native cell	2.455951690673828	primary motor cortex	1.1703060865402222	0.7771447	False	False	False	False	False	False
Mapk13	3.717621008609093	0.4897164361105558	Sertoli cell,enterocyte of epithelium of large intestine,epithelial cell of large intestine,intestinal crypt stem cell,large intestine goblet cell	6.883810997009277	large intestine	5.341158866882324	0.9440016	True	True	True	True	False	False
Brpf3	5.371862965226552	0.2626538928326364	Leydig cell,Sertoli cell,ependymal cell,erythroblast,granulocytopoietic cell,immature B cell,microglial cell,pituitary gland cell	1.0386137962341309	bone marrow	0.3933337926864624	0.8620998	True	False	False	False	False	False
Pnpla1	6.003959745040477	0.1758917950341927	astrocyte,cardiac muscle cell,enterocyte of epithelium of large intestine,epidermal cell,keratinocyte,leptomeningeal cell,mast cell,native cell,oligodendrocyte,oligodendrocyte precursor cell,pericyte	0.17547526955604553	large intestine,primary motor cortex	0.11549456417560577	0.7506616	False	False	False	False	False	False
Bnip5	2.310543230748515	0.6828530311248417	enterocyte of epithelium of large intestine,epithelial cell of large intestine,large intestine goblet cell,pancreatic D cell	0.76451176404953	large intestine	0.5276769399642944	0.9676484	True	True	True	True	True	True
Kctd20	6.424289471332802	0.1181970084369515	glioblast,leptomeningeal cell,male germ cell,native cell,neural progenitor cell,promonocyte	0.9193589091300964	diencephalon	0.831035315990448	0.76823187	False	False	False	False	False	False
Stk38	5.778700996523991	0.2068109868302586	ependymal cell,leptomeningeal cell,microglial cell,mural cell,native cell,neuron,pericyte,pituitary gland cell,tanycyte	3.021916151046753	hypothalamus	1.8943716287612915	0.8043409	False	False	False	False	False	False
Srsf3	6.474698274231296	0.1112778567711748	erythroblast,immature NK T cell,mesothelial cell,naive T cell,neural progenitor cell,promonocyte,thymocyte	13.465353965759277	mesonephros	7.143202781677246	0.75373155	False	False	False	False	False	False
Cdkn1a	5.403604771200396	0.2582969877476072	bronchial smooth muscle cell,chondrocyte,endothelial cell,epidermal cell,neuroendocrine cell,smooth muscle cell of trachea	17.82324981689453	trachea	12.473857879638672	0.84418845	False	False	False	False	False	False
Rab44	3.74798420165362	0.4855487605131927	alveolar macrophage,hematopoietic precursor cell,megakaryocyte-erythroid progenitor cell,naive B cell,naive T cell,neutrophil,proerythroblast	0.9425172805786133	bone marrow	0.26910191774368286	0.93399066	True	True	True	True	False	False
Cpne5	4.520181832478708	0.3795563104565805	epithelial cell of large intestine,female germ cell,glutamatergic neuron,intestinal crypt stem cell,large intestine goblet cell,oocyte	2.430813789367676	large intestine,ovary	1.1135824918746948	0.9063823	True	True	True	False	False	False
Ppil1	5.591055885647107	0.2325673013397118	female germ cell,immature NK T cell,male germ cell,megakaryocyte-erythroid progenitor cell,naive T cell,primordial germ cell,promonocyte,thymocyte	2.422766923904419	mesonephros	0.9234737157821655	0.83802414	False	False	False	False	False	False
BC004004	6.459312706285108	0.113389691846849	brush cell,epithelial cell of proximal tubule,kidney collecting duct epithelial cell,kidney collecting duct principal cell,kidney distal convoluted tubule epithelial cell,kidney loop of Henle ascending limb epithelial cell,kidney loop of Henle thick ascending limb epithelial cell,kidney proximal convoluted tubule epithelial cell,kidney proximal straight tubule epithelial cell,late pro-B cell,plasma cell	2.2268667221069336	kidney	1.439759612083435	0.6808052	False	False	False	False	False	False
Pi16	3.536290756706588	0.5146059681439461	adventitial cell,bladder cell,fibroblast of cardiac tissue,mesenchymal stem cell,mesenchymal stem cell of adipose tissue,stromal cell	13.650245666503906	heart	4.932366371154785	0.9371927	True	True	True	True	False	False
Mtch1	6.659446165371745	0.0859192169060857	adventitial cell,cardiac neuron,fibroblast of cardiac tissue,glioblast,kidney capillary endothelial cell,neural progenitor cell	4.067251682281494	diencephalon	5.60701322555542	0.6141064	False	False	False	False	False	False
Fgd2	3.770066430059104	0.4825177365913685	erythroid progenitor cell, mammalian,macrophage,macrophage dendritic cell progenitor,microglial cell,plasmacytoid dendritic cell	3.8359475135803223	spleen	0.7686607837677002	0.93216866	True	True	True	True	False	False
Pim1	5.661796133565299	0.2228574396473756	Langerhans cell,blood cell,erythroblast,hematopoietic stem cell,late pro-B cell,mast cell,myeloid cell,neutrophil,non-classical monocyte,plasma cell	4.617639064788818	limb muscle	2.0482120513916016	0.8035082	False	False	False	False	False	False
Tbc1d22b	6.1254276516918615	0.1592190152751152	GABAergic neuron,astrocyte,glioblast,glutamatergic neuron,hepatocyte,leptomeningeal cell,native cell,oligodendrocyte,oligodendrocyte precursor cell	0.6132274866104126	diencephalon,primary motor cortex	0.3434041738510132	0.81151193	False	False	False	False	False	False
Rnf8	6.314529455621554	0.1332627539392484	female germ cell,male germ cell,oocyte,pituitary gland cell,primordial germ cell	1.345348596572876	mesonephros,ovary	0.7079128623008728	0.7965132	False	False	False	False	False	False
Gm28043	3.0725078938472663	0.5782651662124572	GABAergic neuron,astrocyte,glutamatergic neuron,leptomeningeal cell,native cell,oligodendrocyte,oligodendrocyte precursor cell,pericyte	0.21646443009376526	primary motor cortex	0.10943601280450821	0.9629186	True	True	True	True	True	True
Cmtr1	4.158505413401937	0.4292002982847851	Leydig cell,Sertoli cell,male germ cell,mesenchymal cell,mesothelial cell,primordial germ cell,supporting cell	0.4451349079608917	mesonephros	0.34384840726852417	0.9195578	True	True	True	True	False	False
Ccdc167	5.034237975907643	0.3089965626230266	Leydig cell,female germ cell,granulosa cell,luminal cell of prostate epithelium,male germ cell,mesothelial cell,native cell,primordial germ cell,seminal vesicle glandular cell,supporting cell	0.6031926274299622	prostate gland	0.5269409418106079	0.8889873	True	True	False	False	False	False
Mdga1	3.4880774843290103	0.5212237595752485	ependymal cell,glioblast,native cell,neural progenitor cell,neuron,pituitary gland cell,tanycyte	0.8998393416404724	diencephalon,hypothalamus	0.691426694393158	0.943712	True	True	True	True	False	False
Zfand3	4.806689794342871	0.3402300037878313	astrocyte,leptomeningeal cell,macrophage,microglial cell,mural cell,native cell,pericyte,pituitary gland cell	6.057225704193115	hypothalamus,primary motor cortex	1.7696306705474854	0.8798665	True	True	False	False	False	False
Btbd9	4.420488993218365	0.3932402274546337	GABAergic neuron,astrocyte,ependymal cell,glutamatergic neuron,leptomeningeal cell,macrophage,microglial cell,native cell,oligodendrocyte,oligodendrocyte precursor cell,tanycyte	5.64950704574585	primary motor cortex	2.862395763397217	0.9139187	True	True	True	False	False	False
Glo1	6.186095563679623	0.1508916902812132	basal cell of epidermis,cell of skeletal muscle,erythroblast,hepatocyte	5.864808082580566	liver,tongue	2.85054349899292	0.8214843	False	False	False	False	False	False
Dnah8	3.5738579590304567	0.5094494646050467	ependymal cell,leptomeningeal cell,neuron,oligodendrocyte,oocyte,oogonial cell,pituitary gland cell,tanycyte	0.1933595836162567	ovary	0.16171535849571228	0.95228803	True	True	True	True	True	False
Glp1r	4.295957731589812	0.4103334857110049	ciliated columnar cell of tracheobronchial tree,endothelial cell of lymphatic vessel,ependymal cell,lung neuroendocrine cell,mural cell,native cell,neuron,pituitary gland cell,tanycyte,type B pancreatic cell	0.08071295917034149	hypothalamus,pancreas	0.052631039172410965	0.9217626	True	True	True	True	False	False
Umodl1	2.3980951267538484	0.6708355894826139	ependymal cell,female germ cell,male germ cell,primordial germ cell	0.12085485458374023	hypothalamus,ovary	0.016906939446926117	0.96473587	True	True	True	True	True	True
Abcg1	3.9253788025737792	0.4611994390082143	alveolar macrophage,oligodendrocyte	6.528709888458252	large intestine,lung	0.9567765593528748	0.93872225	True	True	True	True	False	False
Tff3	0.6838560764783184	0.9061333807064512	epithelial cell of large intestine,intestinal crypt stem cell,large intestine goblet cell	14.364217758178711	large intestine	3.3565497398376465	0.99333733	True	True	True	True	True	True
Tff2	0.8716378275713135	0.8803583108541897	basal epithelial cell of tracheobronchial tree,pancreatic acinar cell,pancreatic ductal cell	61.608150482177734	pancreas,trachea	4.0903191566467285	0.99263877	True	True	True	True	True	True
Tff1	3.324943684818395	0.5436156323380528	Langerhans cell,bladder urothelial cell,natural killer cell,regulatory T cell	0.5299187302589417	bladder lumen	0.3247331380844116	0.9560402	True	True	True	True	True	False
Tmprss3	3.193499064590459	0.5616578235965697	erythroid progenitor cell, mammalian,granulocytopoietic cell,hematopoietic precursor cell,naive B cell,native cell,precursor B cell,thymocyte	0.1264849305152893	bone marrow	0.0358421690762043	0.95452666	True	True	True	True	True	True
Ubash3a	4.368391664653702	0.4003911474724442	CD4-positive, alpha-beta T cell,CD8-positive, alpha-beta T cell,DN3 thymocyte,DN4 thymocyte,T cell,double negative thymocyte,immature NK T cell,immature T cell,mature NK T cell,natural killer cell,regulatory T cell,thymocyte	0.49468913674354553	thymus	0.2792993187904358	0.9090588	True	True	True	True	False	False
Rsph1	2.845716091980989	0.6093947861089541	ciliated columnar cell of tracheobronchial tree,club cell,lung neuroendocrine cell,type II pneumocyte	2.667036533355713	trachea	0.16255716979503632	0.95888084	True	True	True	True	True	True
Slc37a1	4.23534932559925	0.4186526428652447	enterocyte of epithelium of large intestine,epithelial cell of large intestine,hematopoietic stem cell,intestinal crypt stem cell,large intestine goblet cell,pituitary gland cell	1.1179651021957397	large intestine	0.6981608867645264	0.9146659	True	True	True	True	False	False
Pde9a	5.3027452016366	0.2721410510585753	astrocyte,bronchial smooth muscle cell,ciliated columnar cell of tracheobronchial tree,enterocyte of epithelium of large intestine,ependymal cell,fibroblast of lung,large intestine goblet cell,lung neuroendocrine cell,native cell,tanycyte	1.0529615879058838	large intestine	0.7835106253623962	0.8426993	False	False	False	False	False	False
Wdr4	6.133521843172069	0.1581080002292676	ependymal cell,male germ cell,microglial cell,mural cell,native cell,neural progenitor cell,neuron,pituitary gland cell,primordial germ cell,tanycyte	0.5059347748756409	diencephalon,hypothalamus	0.3284575641155243	0.7466393	False	False	False	False	False	False
Ndufv3	5.89103456062275	0.1913919940658066	brush cell,cardiac muscle cell,cell of skeletal muscle,enterocyte of epithelium of large intestine,epithelial cell of proximal tubule,kidney collecting duct epithelial cell,kidney distal convoluted tubule epithelial cell,kidney loop of Henle ascending limb epithelial cell,kidney loop of Henle thick ascending limb epithelial cell,kidney proximal convoluted tubule epithelial cell,kidney proximal straight tubule epithelial cell	11.49612808227539	kidney,large intestine	7.2872233390808105	0.7769316	False	False	False	False	False	False
Pknox1	6.667883634223074	0.0847610833401057	immature T cell,leptomeningeal cell,macrophage,microglial cell,native cell,oligodendrocyte,pituitary gland cell,thymocyte	0.615595817565918	thymus	0.3247702419757843	0.66228086	False	False	False	False	False	False
Cbs	3.0855056546688737	0.5764810834080849	astrocyte,brush cell,epithelial cell of proximal tubule,hepatocyte,kidney proximal straight tubule epithelial cell,pancreatic ductal cell	4.765936851501465	liver	1.9770835638046265	0.96049136	True	True	True	True	True	True
U2af1	6.415007911631038	0.1194710025724754	basal cell,female germ cell,male germ cell,neural progenitor cell,oocyte,primordial germ cell,thymocyte	5.5491838455200195	ovary	3.356445789337158	0.73260194	False	False	False	False	False	False
Sik1	6.212328421381029	0.1472909477397117	basal cell,endothelial cell,endothelial cell of lymphatic vessel,keratinocyte stem cell,leptomeningeal cell,non-classical monocyte,pericyte	1.5453122854232788	skin of body	1.2895660400390625	0.7049281	False	False	False	False	False	False
Hsf2bp	2.893043997671925	0.6028985208007187	brush cell,epithelial cell of proximal tubule,female germ cell,male germ cell,oocyte,oogonial cell	1.00456964969635	ovary	0.9437925219535828	0.95896095	True	True	True	True	True	True
Rrp1b	5.039692233697106	0.3082479069379168	female germ cell,male germ cell,oocyte,oogonial cell,primordial germ cell	1.5506176948547363	ovary	1.0605005025863647	0.87139046	True	True	False	False	False	False
Notch3	2.370048883981745	0.6746852386755563	mesangial cell,mural cell,neuroendocrine cell,pericyte,smooth muscle cell,smooth muscle cell of trachea	10.659144401550293	heart,limb muscle	0.7043941617012024	0.9722574	True	True	True	True	True	True
Ephx3	3.3898420260520794	0.5347076353209959	hepatic stellate cell,keratinocyte,mesangial cell,neuroendocrine cell,smooth muscle cell,smooth muscle cell of trachea	1.5080034732818604	skin of body,tongue	0.5217295289039612	0.9387331	True	True	True	True	False	False
Brd4	6.248623640019116	0.1423090376752108	ependymal cell,leptomeningeal cell,male germ cell,microglial cell,mural cell,native cell,oligodendrocyte,pericyte,pituitary gland cell,primordial germ cell,tanycyte	3.2970681190490723	diencephalon,hypothalamus	1.812958836555481	0.7437096	False	False	False	False	False	False
Akap8	6.265093386596342	0.1400483873936677	ependymal cell,microglial cell,mural cell,neuron,pituitary gland cell,tanycyte	1.5756961107254028	hypothalamus	1.4308886528015137	0.7325333	False	False	False	False	False	False
Akap8l	4.508332571799562	0.3811827492341773	ependymal cell,microglial cell,mural cell,neuron,pituitary gland cell,tanycyte	4.490358352661133	hypothalamus	3.922210931777954	0.87585586	True	True	False	False	False	False
Wiz	6.156158887609236	0.155000821825506	Sertoli cell,ependymal cell,glioblast,male germ cell,mesenchymal cell,mesothelial cell,neural progenitor cell,pituitary gland cell,primordial germ cell,tanycyte	0.6407826542854309	diencephalon,mesonephros	0.6576504707336426	0.75181806	False	False	False	False	False	False
Rasal3	4.091694281125356	0.4383708464946839	CD4-positive, alpha-beta T cell,CD8-positive, alpha-beta T cell,DN3 thymocyte,DN4 thymocyte,T cell,double negative thymocyte,immature T cell,mature NK T cell,natural killer cell,regulatory T cell	2.14552903175354	thymus	1.3263570070266724	0.92128533	True	True	True	True	False	False
Pglyrp2	3.99512017525576	0.4516266837111331	CD4-positive, alpha-beta T cell,DN4 thymocyte,T cell,double negative thymocyte,duct epithelial cell,hepatocyte,immature T cell,mature NK T cell,natural killer cell,regulatory T cell	0.7108015418052673	liver,thymus	0.3840089440345764	0.9116607	True	True	True	True	False	False
Cyp4f39	1.5020139209633565	0.7938323958182334	basal cell of epidermis,epidermal cell,keratinocyte	1.2399955987930298	tongue	0.954682469367981	0.98207843	True	True	True	True	True	True
Cyp4f17	3.165660576860598	0.5654789561701132	astrocyte,ependymal cell,leptomeningeal cell,mural cell,oligodendrocyte precursor cell,pericyte,pituitary gland cell,tanycyte	0.6866835355758667	hypothalamus,mesonephros	0.21379563212394714	0.95247495	True	True	True	True	True	True
Cyp4f16	5.521407383596592	0.2421273091413665	enterocyte of epithelium of large intestine,intermediate monocyte,kidney cell,monocyte,myeloid dendritic cell,non-classical monocyte	1.350814700126648	large intestine	0.6989502310752869	0.8537753	True	False	False	False	False	False
Cyp4f15	2.606745166711211	0.642196121998285	astrocyte,bladder urothelial cell,ciliated columnar cell of tracheobronchial tree,duct epithelial cell,hepatocyte	1.2237027883529663	bladder lumen,liver	0.3685843050479889	0.96898615	True	True	True	True	True	True
Zfp871	6.6530387797312	0.0867986996646293	brush cell,epithelial cell of proximal tubule,glioblast,kidney collecting duct principal cell,kidney proximal convoluted tubule epithelial cell,kidney proximal straight tubule epithelial cell,leptomeningeal cell	1.3792139291763306	diencephalon,kidney	0.7778515815734863	0.70143145	False	False	False	False	False	False
Zfp811	2.2438163699708573	0.6920120121629645	glioblast,neural progenitor cell	1.1323479413986206	diencephalon	0.9118512272834778	0.96881753	True	True	True	True	True	True
Zfp799	3.847672225399738	0.471865504496384	astrocyte,ependymal cell,microglial cell,mural cell,native cell,neuron,pituitary gland cell,tanycyte	1.6648454666137695	hypothalamus	1.4151140451431274	0.91776884	True	True	True	True	False	False
Zfp870	6.429344385406962	0.1175031669821761	astrocyte,fibroblast of lung,glioblast,native cell,neural progenitor cell	0.15303954482078552	diencephalon	0.08447504043579102	0.72528994	False	False	False	False	False	False
Cyp4f14	1.7946749061274383	0.7536615203645256	duct epithelial cell,enterocyte of epithelium of large intestine,epithelial cell of large intestine,hepatocyte	2.8346354961395264	large intestine,liver	1.9287266731262207	0.97932976	True	True	True	True	True	True
Cyp4f13	5.305884916910751	0.2717100912872641	astrocyte,enterocyte of epithelium of large intestine,ependymal cell,leptomeningeal cell,macrophage,microglial cell,mural cell,oligodendrocyte,pericyte,pituitary gland cell,tanycyte	1.0876599550247192	large intestine	0.6173142194747925	0.84850246	False	False	False	False	False	False
Zfp472	6.602284635669775	0.0937652531282144	DN3 thymocyte,double negative thymocyte,immature NK T cell,immature T cell,native cell,neural progenitor cell,thymocyte	0.19498471915721893	thymus	0.14321468770503998	0.6538311	False	False	False	False	False	False
Zfp952	5.640851398412623	0.2257323303566969	ependymal cell,glioblast,leptomeningeal cell,microglial cell,mural cell,native cell,neuron,oligodendrocyte precursor cell,pituitary gland cell,tanycyte	0.43812233209609985	diencephalon,hypothalamus	0.33790287375450134	0.80014914	False	False	False	False	False	False
Zfp763	5.631439475861504	0.2270242181987642	GABAergic neuron,ependymal cell,glioblast,glutamatergic neuron,leptomeningeal cell,mesothelial cell,mural cell,native cell,neural progenitor cell,oligodendrocyte,oligodendrocyte precursor cell,pericyte,pituitary gland cell,tanycyte	0.39452090859413147	diencephalon,mesonephros,primary motor cortex	0.26864922046661377	0.82228076	False	False	False	False	False	False
Zfp563	4.942086575887634	0.3216453357794934	astrocyte,ependymal cell,leptomeningeal cell,microglial cell,mural cell,native cell,neuron,oligodendrocyte,oligodendrocyte precursor cell,pituitary gland cell,tanycyte	0.40659838914871216	hypothalamus,primary motor cortex	0.2914954125881195	0.8506121	True	True	False	False	False	False
Morc2b	2.410206832958211	0.6691731272272007	GABAergic neuron,ependymal cell,glutamatergic neuron,neuron,pituitary gland cell,tanycyte	0.25523802638053894	hypothalamus	0.2268989235162735	0.9724381	True	True	True	True	True	True
Olfr55	2.97031477080868	0.5922922741151619	GABAergic neuron,ependymal cell,glutamatergic neuron,native cell,neuron,pituitary gland cell	0.04552394151687622	primary motor cortex	0.0427110455930233	0.95720744	True	True	True	True	True	True
Olfr239	2.759866824219197	0.6211785236683607	GABAergic neuron,ependymal cell,glutamatergic neuron,native cell,pituitary gland cell	0.04797301068902016	primary motor cortex	0.04453219473361969	0.9631014	True	True	True	True	True	True
Olfr1564	3.396392845223444	0.53380846476396	GABAergic neuron,ependymal cell,glutamatergic neuron,native cell,neuron,pituitary gland cell,tanycyte	0.0491783581674099	hypothalamus,primary motor cortex	0.04627691209316254	0.94105047	True	True	True	True	False	False
Zfp955a	6.188623020716703	0.1505447695538254	ciliated columnar cell of tracheobronchial tree,ependymal cell,native cell,neuron,pituitary gland cell,tanycyte	0.2741124927997589	hypothalamus	0.2534661591053009	0.75710106	False	False	False	False	False	False
Zfp955b	6.452421705430337	0.114335556007503	endothelial cell of lymphatic vessel,ependymal cell,mural cell,native cell,neuron,pituitary gland cell,tanycyte	0.3487546145915985	hypothalamus,mesonephros	0.2694137990474701	0.6987713	False	False	False	False	False	False
Zfp81	4.747034860168692	0.3484182866556913	GABAergic neuron,glioblast,glutamatergic neuron,leptomeningeal cell,native cell,neural progenitor cell,oligodendrocyte,oligodendrocyte precursor cell,pituitary gland cell,tanycyte	0.515424907207489	diencephalon	0.5156077146530151	0.8841903	True	True	False	False	False	False
Zfp101	5.066283847208212	0.3045979212937119	glioblast,interstitial cell of ovary,native cell,neural progenitor cell,oligodendrocyte	0.8780807256698608	diencephalon,mesonephros,primary motor cortex	0.2603958249092102	0.90008616	True	True	True	False	False	False
Adamts10	4.887920296033092	0.329080241667641	adventitial cell,fibroblast of cardiac tissue,fibroblast of lung,leptomeningeal cell,mural cell,pericyte,pulmonary interstitial fibroblast	2.4083051681518555	mesonephros	0.7261103987693787	0.88134974	True	True	False	False	False	False
Myo1f	4.543035919021263	0.3764193406838774	intermediate monocyte,kidney cell,macrophage,microglial cell,monocyte,neutrophil,non-classical monocyte	5.4829888343811035	bone marrow,lung	1.448566198348999	0.9173697	True	True	True	False	False	False
Zfp414	6.795528469762847	0.0672404534963211	Leydig cell,lung neuroendocrine cell,mesenchymal cell,mesothelial cell,pulmonary interstitial fibroblast,supporting cell	0.6244320869445801	mesonephros	0.5875681638717651	0.60936004	False	False	False	False	False	False
Pram1	4.616365193765544	0.366354107146815	granulocyte,immature B cell,mast cell,megakaryocyte-erythroid progenitor cell,naive T cell,native cell,neutrophil,proerythroblast	0.8222445249557495	bone marrow	0.4859515428543091	0.8928193	True	True	False	False	False	False
Hnrnpm	6.799422156978381	0.0667060029473242	DN3 thymocyte,double negative thymocyte,glioblast,immature T cell,mesothelial cell,neural progenitor cell,thymocyte	4.164911270141602	diencephalon,mesonephros	2.9384400844573975	0.6693803	False	False	False	False	False	False
Marchf2	5.4770262286455385	0.2482191011410104	erythroblast,erythrocyte,granulocyte,granulocytopoietic cell,immature B cell,lymphocyte	6.010860919952393	bone marrow	2.971304178237915	0.8488478	False	False	False	False	False	False
Rab11b	6.981702441044251	0.0416860687570145	Leydig cell,Sertoli cell,bronchial smooth muscle cell,double negative thymocyte,immature T cell,lung neuroendocrine cell	2.777519702911377	None	1.8940587043762207	0.51682603	False	False	False	False	False	False
Angptl4	4.731087252919486	0.3506072676851692	Schwann cell,adventitial cell,basal cell,endothelial cell,fibroblast of lung,mesenchymal stem cell,mesenchymal stem cell of adipose tissue,pulmonary interstitial fibroblast,skeletal muscle satellite cell,smooth muscle cell,stromal cell	3.7239205837249756	adipose tissue,limb muscle	2.0358591079711914	0.8839327	True	True	False	False	False	False
Kank3	4.030363891966472	0.446789103622629	bronchial smooth muscle cell,endothelial cell,endothelial cell of coronary artery,endothelial cell of lymphatic vessel,erythrocyte,fenestrated cell,kidney capillary endothelial cell,kidney cortex artery cell,smooth muscle cell of the pulmonary artery,vein endothelial cell	5.191111087799072	heart	1.8859212398529053	0.9211266	True	True	True	True	False	False
Rps28	6.419685839734507	0.1188289065065427	basal cell of prostate epithelium,female germ cell,luminal cell of prostate epithelium,luminal epithelial cell of mammary gland,oogonial cell,professional antigen presenting cell	80.68604278564453	prostate gland	79.98265838623047	0.7300389	False	False	False	False	False	False
Ndufa7	6.642196993420809	0.0882868517233202	cardiac muscle cell,cell of skeletal muscle,kidney collecting duct epithelial cell,kidney distal convoluted tubule epithelial cell,kidney loop of Henle ascending limb epithelial cell,kidney loop of Henle thick ascending limb epithelial cell,luminal cell of prostate epithelium,oocyte	9.32507038116455	prostate gland	7.928977966308594	0.6085472	False	False	False	False	False	False
Cd320	5.581365351201591	0.2338974316680588	Leydig cell,Sertoli cell,female germ cell,granulosa cell,large intestine goblet cell,male germ cell,oocyte,oogonial cell,ovarian surface epithelial cell,primordial germ cell,supporting cell	1.6950058937072754	gonad,mesonephros,ovary	0.8111550807952881	0.84971285	False	False	False	False	False	False
Kifc1	4.282649026135445	0.4121602490185833	erythroblast,granulocytopoietic cell,immature NK T cell,lymphocyte,male germ cell,native cell,primordial germ cell,stem cell of epidermis,thymocyte	1.1377756595611572	bone marrow,mesonephros,thymus	0.391137957572937	0.89650977	True	True	False	True	False	False
Smim40	4.435709801785026	0.3911510073801052	GABAergic neuron,glutamatergic neuron,leukocyte,macrophage,native cell	0.03727979585528374	primary motor cortex,prostate gland	0.015580288134515285	0.91979605	True	True	True	False	False	False
Daxx	6.6484984377484215	0.0874219105521523	Sertoli cell,bronchial smooth muscle cell,double negative thymocyte,fenestrated cell,immature T cell,kidney capillary endothelial cell,kidney cortex artery cell,vein endothelial cell	0.7547253966331482	thymus	0.5307159423828125	0.61709094	False	False	False	False	False	False
Tapbp	6.329459613508257	0.1312134288041108	bronchial smooth muscle cell,fenestrated cell,kidney capillary endothelial cell,kidney cortex artery cell,smooth muscle cell of the pulmonary artery,vein endothelial cell	5.289301872253418	None	2.8503899574279785	0.7102739	False	False	False	False	False	False
Zbtb22	6.788567299986524	0.0681959490979641	bronchial smooth muscle cell,endothelial cell of lymphatic vessel,epidermal cell,keratinocyte stem cell,smooth muscle cell of the pulmonary artery,stem cell of epidermis,vein endothelial cell	0.41905003786087036	skin of body	0.36134782433509827	0.6128792	False	False	False	False	False	False
Rgl2	6.322694503953917	0.1321420130265198	bronchial smooth muscle cell,endocardial cell,endothelial cell of coronary artery,endothelial cell of hepatic sinusoid,endothelial cell of lymphatic vessel,erythrocyte,fenestrated cell,glioblast,kidney capillary endothelial cell,kidney cortex artery cell,microglial cell,smooth muscle cell of the pulmonary artery,vein endothelial cell	1.3849754333496094	heart	0.7732284665107727	0.73165566	False	False	False	False	False	False
Pfdn6	3.698736281648451	0.4923085684861367	female germ cell,male germ cell,neural progenitor cell,oocyte,oogonial cell,primordial germ cell	4.232990264892578	ovary	3.2682080268859863	0.9433245	True	True	True	True	False	False
Wdr46	6.27023566785714	0.1393425538506021	DN3 thymocyte,double negative thymocyte,male germ cell,mesothelial cell,primordial germ cell	0.727734386920929	mesonephros	0.35501596331596375	0.79166365	False	False	False	False	False	False
B3galt4	6.578070854289498	0.0970888556765522	DN4 thymocyte,double negative thymocyte,immature T cell,late pro-B cell,monocyte,plasma cell,regulatory T cell	0.24539124965667725	thymus	0.1748792976140976	0.6340178	False	False	False	False	False	False
Rps18	6.456998507735098	0.1137073405477016	CD4-positive, alpha-beta T cell,CD8-positive, alpha-beta T cell,T cell,basal cell of epidermis,bladder urothelial cell,hematopoietic precursor cell,intestinal crypt stem cell,mature NK T cell	101.12065124511719	None	72.00275421142578	0.6790078	False	False	False	False	False	False
Vps52	6.796689696621473	0.0670810625905424	Leydig cell,Sertoli cell,glioblast,glutamatergic neuron,kidney collecting duct principal cell,mesothelial cell,oocyte,supporting cell	0.40271827578544617	diencephalon,mesonephros	0.35504698753356934	0.64530575	False	False	False	False	False	False
H2-K1	5.9837366490908215	0.1786676329827548	bronchial smooth muscle cell,endothelial cell of hepatic sinusoid,late pro-B cell,mature NK T cell,natural killer cell,plasma cell,regulatory T cell,smooth muscle cell of the pulmonary artery,vein endothelial cell	33.580196380615234	liver	20.589935302734375	0.74263936	False	False	False	False	False	False
Ring1	5.644313753139793	0.2252570848420148	ependymal cell,microglial cell,mural cell,neuron,pituitary gland cell,tanycyte	2.3523848056793213	hypothalamus	1.9114267826080322	0.82673085	False	False	False	False	False	False
H2-Ke6	6.765580786802805	0.0713510958548865	brush cell,cardiac muscle cell,duct epithelial cell,epithelial cell of proximal tubule,kidney collecting duct epithelial cell,kidney loop of Henle ascending limb epithelial cell,kidney proximal convoluted tubule epithelial cell,kidney proximal straight tubule epithelial cell,pancreatic ductal cell	1.5293642282485962	kidney	1.0007621049880981	0.605381	False	False	False	False	False	False
Slc39a7	6.635386480446641	0.0892216680546046	Leydig cell,late pro-B cell,plasma cell	2.218926429748535	pancreas	1.6748830080032349	0.7225569	False	False	False	False	False	False
Rxrb	6.9991346025357055	0.0392933166524949	endothelial cell of hepatic sinusoid,hepatic stellate cell,male germ cell,neural progenitor cell	0.577480673789978	diencephalon,mesonephros	0.5593008399009705	0.4531367	False	False	False	False	False	False
Col11a2	1.0716601858654926	0.8529030856949924	chondrocyte,fibroblast	4.206229209899902	trachea	1.9805291891098022	0.9874752	True	True	True	True	True	True
H2-Oa	3.311735761197433	0.545428562252446	B cell,erythroid progenitor cell, mammalian,macrophage dendritic cell progenitor,precursor B cell,professional antigen presenting cell	6.314947605133057	spleen	3.7466320991516113	0.9531124	True	True	True	True	True	False
Brd2	6.565807803352377	0.0987720916282162	Schwann cell,bladder cell,endothelial cell,fenestrated cell,hematopoietic stem cell,kidney capillary endothelial cell,kidney cortex artery cell,mesangial cell,neuroendocrine cell,smooth muscle cell of trachea	3.6621944904327393	None	2.8420300483703613	0.6312582	False	False	False	False	False	False
H2-DMa	4.426843064237143	0.3923680627027238	B cell,Langerhans cell,dendritic cell,erythroid progenitor cell, mammalian,leukocyte,macrophage dendritic cell progenitor,myeloid dendritic cell,myeloid leukocyte,plasmacytoid dendritic cell,precursor B cell,professional antigen presenting cell	6.773587703704834	spleen	3.6301791667938232	0.8948798	True	True	False	False	False	False
H2-DMb2	2.785193849298509	0.6177021164202148	B cell,leukocyte,professional antigen presenting cell	0.797692596912384	spleen,thymus	0.30741962790489197	0.95837	True	True	True	True	True	True
H2-DMb1	4.10431849562929	0.4366380369496943	Kupffer cell,Langerhans cell,blood cell,dendritic cell,leukocyte,macrophage dendritic cell progenitor,myeloid dendritic cell,myeloid leukocyte,plasmacytoid dendritic cell	13.567501068115234	liver	3.061222791671753	0.9332248	True	True	True	True	False	False
Psmb9	5.654392968376259	0.2238736038846599	dendritic cell,erythroid progenitor cell, mammalian,immature NK T cell,late pro-B cell,macrophage dendritic cell progenitor,myeloid leukocyte,plasmacytoid dendritic cell,precursor B cell	5.572681903839111	spleen	2.63729190826416	0.8245825	False	False	False	False	False	False
Tap1	5.855026896976906	0.1963344341074311	dendritic cell,erythroid progenitor cell, mammalian,immature NK T cell,kidney cell,macrophage dendritic cell progenitor,myeloid leukocyte,precursor B cell,regulatory T cell	2.1442837715148926	spleen	1.459997296333313	0.7461963	False	False	False	False	False	False
Psmb8	5.723683058582376	0.2143627919727628	DN4 thymocyte,double negative thymocyte,immature NK T cell,macrophage dendritic cell progenitor,plasmacytoid dendritic cell,precursor B cell,regulatory T cell	13.101675033569336	spleen,thymus	8.557391166687012	0.7837026	False	False	False	False	False	False
Tap2	5.414800841771564	0.2567602063545111	DN3 thymocyte,bronchial smooth muscle cell,double negative thymocyte,fenestrated cell,immature T cell,kidney capillary endothelial cell,kidney cortex artery cell,thymocyte,vein endothelial cell	4.369876861572266	thymus	2.6231002807617188	0.8502025	True	False	False	False	False	False
H2-Ob	2.7901650078216984	0.6170197713177963	B cell,erythroid progenitor cell, mammalian,macrophage dendritic cell progenitor,professional antigen presenting cell	6.291252136230469	spleen	4.077369213104248	0.95803773	True	True	True	True	True	True
H2-Ab1	3.7434975182579104	0.4861646061811357	B cell,Kupffer cell,Langerhans cell,blood cell,dendritic cell,leukocyte,macrophage dendritic cell progenitor,myeloid dendritic cell,myeloid leukocyte,professional antigen presenting cell	142.23687744140625	spleen	46.13457107543945	0.9500276	True	True	True	True	True	False
H2-Aa	3.809639981987937	0.4770858399383084	B cell,Kupffer cell,Langerhans cell,blood cell,dendritic cell,erythroid progenitor cell, mammalian,leukocyte,macrophage dendritic cell progenitor,myeloid dendritic cell,myeloid leukocyte,professional antigen presenting cell	142.32635498046875	spleen	48.33655548095703	0.94772613	True	True	True	True	False	False
H2-Eb1	3.631276774778118	0.5015681130992917	B cell,Kupffer cell,Langerhans cell,blood cell,dendritic cell,leukocyte,macrophage dendritic cell progenitor,myeloid dendritic cell,myeloid leukocyte,professional antigen presenting cell	127.1681137084961	spleen	38.78045654296875	0.9540855	True	True	True	True	True	False
H2-Eb2	3.5922164190794583	0.5069295680368833	B cell,kidney cell,macrophage dendritic cell progenitor,plasma cell,professional antigen presenting cell	1.6955270767211914	spleen,thymus	0.8718612194061279	0.9503984	True	True	True	True	True	False
Btnl1	0.9647511265575976	0.8675775066941656	enterocyte of epithelium of large intestine,epithelial cell of large intestine	1.9220905303955078	large intestine	1.3355411291122437	0.99201936	True	True	True	True	True	True
BC051142	4.086689585985249	0.4390577948593398	ependymal cell,neuron,oogonial cell,pituitary gland cell,tanycyte	0.44748374819755554	ovary	0.3727814853191376	0.9246293	True	True	True	True	False	False
Notch4	4.132884126006999	0.4327170962082549	bronchial smooth muscle cell,endocardial cell,endothelial cell,endothelial cell of coronary artery,erythrocyte,fenestrated cell,kidney capillary endothelial cell,kidney cortex artery cell,smooth muscle cell of the pulmonary artery,vein endothelial cell	1.030466079711914	heart	0.5333229899406433	0.89400417	True	True	False	True	False	False
Gpsm3	5.410954277802366	0.2572881887299028	double negative thymocyte,granulocyte,immature T cell,mast cell,neutrophil,proerythroblast	8.263936996459961	bone marrow,thymus	3.787562131881714	0.8542624	True	False	False	False	False	False
Pbx2	5.890784153883094	0.1914263650905124	Leydig cell,Sertoli cell,male germ cell,mesenchymal cell,mesothelial cell,neural progenitor cell,primordial germ cell,supporting cell	1.2014838457107544	mesonephros	1.305479884147644	0.78307045	False	False	False	False	False	False
Ager	2.9285154194123795	0.5980296857419464	basal epithelial cell of tracheobronchial tree,ciliated columnar cell of tracheobronchial tree,club cell,epithelial cell,lung neuroendocrine cell,type II pneumocyte	5.326480865478516	trachea	0.8108932971954346	0.9601925	True	True	True	True	True	True
Rnf5	6.633039261227665	0.0895438491982755	Leydig cell,Sertoli cell,brush cell,ciliated columnar cell of tracheobronchial tree,epithelial cell of proximal tubule,kidney collecting duct epithelial cell,kidney distal convoluted tubule epithelial cell,kidney loop of Henle ascending limb epithelial cell,kidney proximal convoluted tubule epithelial cell,kidney proximal straight tubule epithelial cell,supporting cell	1.5841740369796753	mesonephros	1.2752463817596436	0.608362	False	False	False	False	False	False
Agpat1	6.696932191884407	0.0807738556224481	GABAergic neuron,Leydig cell,Sertoli cell,ciliated columnar cell of tracheobronchial tree,enterocyte of epithelium of large intestine,glioblast,glutamatergic neuron	0.49993953108787537	diencephalon	0.5816975831985474	0.6797639	False	False	False	False	False	False
Egfl8	4.908562341720249	0.3262468983508212	Schwann cell,fenestrated cell,kidney capillary endothelial cell,kidney cortex artery cell,mesangial cell,podocyte (sensu Diptera),smooth muscle cell	0.8562050461769104	limb muscle	0.305588036775589	0.8660163	True	True	False	False	False	False
Ppt2	6.216288837865098	0.1467473378791861	Kupffer cell,brush cell,endothelial cell of lymphatic vessel,epithelial cell of proximal tubule,immature T cell,kidney proximal convoluted tubule epithelial cell,kidney proximal straight tubule epithelial cell	1.2834010124206543	kidney,liver	0.7314441204071045	0.7153116	False	False	False	False	False	False
Prrt1	3.774898110652442	0.4818545363385629	GABAergic neuron,ependymal cell,glutamatergic neuron,mural cell,neuron,oligodendrocyte,pituitary gland cell,tanycyte	0.8175017237663269	hypothalamus,primary motor cortex	0.7599431872367859	0.9226971	True	True	True	True	False	False
Fkbpl	6.486119298109792	0.1097101981113788	bronchial smooth muscle cell,ciliated columnar cell of tracheobronchial tree,oocyte,oogonial cell,pancreatic ductal cell	0.46251678466796875	ovary	0.20901305973529816	0.806022	False	False	False	False	False	False
Atf6b	6.8642424180885735	0.0578087232690149	bronchial smooth muscle cell,double negative thymocyte,erythroid progenitor cell, mammalian,kidney capillary endothelial cell,late pro-B cell,plasma cell,precursor B cell	0.9742417931556702	mesonephros	0.6557345390319824	0.59682846	False	False	False	False	False	False
Tnxb	3.494277114927313	0.5203727934361035	adventitial cell,fibroblast of cardiac tissue,fibroblast of connective tissue of prostate,fibroblast of lung,mesenchymal stem cell,mesenchymal stem cell of adipose tissue,stromal cell	4.96726655960083	limb muscle	2.152615785598755	0.93997294	True	True	True	True	False	False
C4b	4.127937904968185	0.4333960183720866	Kupffer cell,adventitial cell,fibroblast of cardiac tissue,fibroblast of lung,hepatic stellate cell,hepatocyte,mesenchymal stem cell,mesenchymal stem cell of adipose tissue,pancreatic stellate cell,stromal cell	4.779915809631348	liver	2.387409210205078	0.92223454	True	True	True	True	False	False
Stk19	6.645212881186339	0.0878728886125778	ependymal cell,microglial cell,mural cell,neuron,pituitary gland cell,tanycyte	1.2232515811920166	hypothalamus	1.112630844116211	0.69280314	False	False	False	False	False	False
Dxo	3.836375029029862	0.4734161664956113	Leydig cell,female germ cell,male germ cell,oocyte,oogonial cell,primordial germ cell	1.1339014768600464	ovary	0.7359991669654846	0.94245183	True	True	True	True	False	False
Skiv2l	7.046592871075996	0.0327791576377162	alveolar macrophage,double negative thymocyte,ependymal cell,glioblast,hematopoietic stem cell,immature T cell,microglial cell,oocyte,pituitary gland cell,tanycyte	0.45114609599113464	diencephalon,pancreas	0.45348837971687317	0.49423054	False	False	False	False	False	False
Nelfe	4.402626875099754	0.3956919957416838	Leydig cell,Sertoli cell,female germ cell,male germ cell,mesenchymal cell,mesothelial cell,neural progenitor cell,oocyte,oogonial cell,primordial germ cell,supporting cell	1.387080192565918	mesonephros,ovary	1.0635671615600586	0.92082244	True	True	True	False	False	False
Cfb	4.116174979579772	0.435010606700231	brush cell,epithelial cell of proximal tubule,hepatocyte,kidney proximal convoluted tubule epithelial cell,kidney proximal straight tubule epithelial cell	8.41256046295166	liver	4.171114444732666	0.93714976	True	True	True	True	False	False
C2	4.668363116358009	0.3592168316704056	Schwann cell,adventitial cell,bladder cell,fibroblast of lung,hepatic stellate cell,mesenchymal stem cell,mesenchymal stem cell of adipose tissue,pancreatic stellate cell,pulmonary interstitial fibroblast,stromal cell	1.8655964136123657	limb muscle	1.0966616868972778	0.87015265	True	True	False	False	False	False
Zbtb12	4.402291508930571	0.3957380283640577	Leydig cell,Sertoli cell,granulosa cell,interstitial cell of ovary,mesenchymal cell,mesothelial cell,neural progenitor cell,ovarian surface epithelial cell,supporting cell	0.9280731081962585	mesonephros	1.006832480430603	0.9051941	True	True	True	False	False	False
Ehmt2	6.715831709353022	0.0781796930901881	glioblast,kidney collecting duct principal cell,mesothelial cell,neural progenitor cell	1.4782192707061768	diencephalon	1.5861252546310425	0.73079735	False	False	False	False	False	False
Slc44a4	2.023506594215599	0.7222519040916306	enterocyte of epithelium of large intestine,epithelial cell of large intestine,large intestine goblet cell	4.6852192878723145	large intestine	3.3085122108459473	0.9782162	True	True	True	True	True	True
Neu1	4.353957160766786	0.4023724387523607	brush cell,enterocyte of epithelium of large intestine,epithelial cell of proximal tubule,kidney proximal convoluted tubule epithelial cell,kidney proximal straight tubule epithelial cell	6.470302104949951	kidney,large intestine	4.173740863800049	0.8945829	True	True	False	True	False	False
Hspa1b	4.547920914236371	0.3757488224244381	Schwann cell,bladder cell,endothelial cell,mesenchymal stem cell,skeletal muscle satellite cell,smooth muscle cell	5.987753868103027	limb muscle	4.9378533363342285	0.9118512	True	True	True	False	False	False
Hspa1a	3.786811004912407	0.4802193631659518	Schwann cell,bladder cell,cell of skeletal muscle,endothelial cell,erythrocyte,mesenchymal stem cell,skeletal muscle satellite cell,smooth muscle cell	40.228973388671875	limb muscle	23.710458755493164	0.9423612	True	True	True	True	False	False
Hspa1l	5.045869162585495	0.3074000568532095	Schwann cell,cell of skeletal muscle,endothelial cell of hepatic sinusoid,hepatic stellate cell,mesangial cell,neuroendocrine cell,smooth muscle cell,smooth muscle cell of trachea	0.12361502647399902	heart,limb muscle	0.03123970702290535	0.8690741	True	True	False	False	False	False
Lsm2	5.232097480384572	0.281838212468431	female germ cell,male germ cell,oocyte,oogonial cell,primordial germ cell,thymocyte	4.965644359588623	ovary	4.181291103363037	0.8430141	False	False	False	False	False	False
Vars	5.882267573012368	0.1925953576340781	B cell,erythroblast,erythroid progenitor cell, mammalian,immature NK T cell,late pro-B cell,male germ cell,primordial germ cell	2.7147176265716553	spleen	1.4741894006729126	0.8146947	False	False	False	False	False	False
Vwa7	3.2812191596283364	0.5496172948237359	Leydig cell,Sertoli cell,basal cell of prostate epithelium,native cell,prostate gland microvascular endothelial cell	0.08813349157571793	urethra	0.01974695734679699	0.958108	True	True	True	True	True	False
Sapcd1	2.6955883084592225	0.6300014429566816	fibroblast,fibroblast of connective tissue of prostate,smooth muscle cell of prostate	0.7117780447006226	urethra	0.1507258266210556	0.96582335	True	True	True	True	True	True
Msh5	4.632151137322939	0.3641873162019686	GABAergic neuron,glutamatergic neuron,granulocytopoietic cell,native cell,oocyte,oogonial cell,precursor B cell,thymocyte	0.33901649713516235	ovary	0.30085504055023193	0.9041002	True	True	True	False	False	False
Clic1	6.503035511648658	0.1073882654258959	immature NK T cell,promonocyte,stem cell of epidermis,thymocyte	13.217348098754883	thymus	8.508618354797363	0.67079085	False	False	False	False	False	False
Ddah2	5.263110423884059	0.2775813516160277	bronchial smooth muscle cell,endocardial cell,fibroblast of cardiac tissue,kidney capillary endothelial cell,mesothelial cell,neural progenitor cell,pancreatic stellate cell,smooth muscle cell of the pulmonary artery,vein endothelial cell	5.970920562744141	diencephalon,mesonephros	3.3100521564483643	0.86929566	True	False	False	False	False	False
Ly6g6c	1.0745689284395354	0.8525038294169365	epidermal cell,keratinocyte	26.10565948486328	skin of body,tongue	12.786659240722656	0.9899052	True	True	True	True	True	True
Ly6g6d	5.854117452719144	0.1964592651367197	bronchial smooth muscle cell,club cell,endothelial cell of lymphatic vessel,kidney collecting duct principal cell,smooth muscle cell of the pulmonary artery,vein endothelial cell	0.2094707489013672	large intestine,urethra	0.12269940227270126	0.7617999	False	False	False	False	False	False
Ly6g6e	2.735729403135904	0.6244916449426812	basal cell of epidermis,epidermal cell,keratinocyte	1.3074703216552734	skin of body,tongue	0.8763623833656311	0.95738626	True	True	True	True	True	True
Ly6g6f	4.796298258612438	0.3416563541001762	ciliated columnar cell of tracheobronchial tree,enterocyte of epithelium of large intestine,epithelial cell,granulocyte,immature B cell,large intestine goblet cell,naive B cell,proerythroblast,type II pneumocyte	0.6846684217453003	large intestine	0.4849737286567688	0.9048554	True	True	True	False	False	False
Abhd16a	6.655747850447591	0.0864268505017407	bronchial smooth muscle cell,cardiac neuron,ciliated columnar cell of tracheobronchial tree,endocardial cell,erythroblast,fenestrated cell,kidney capillary endothelial cell,kidney cortex artery cell,lung neuroendocrine cell,smooth muscle cell of the pulmonary artery,vein endothelial cell	1.3595448732376099	heart	0.9255258440971375	0.5909365	False	False	False	False	False	False
Ly6g5b	4.378602274635426	0.3989896311697082	CD4-positive, alpha-beta T cell,CD8-positive, alpha-beta T cell,T cell,granulocyte,mature NK T cell,natural killer cell,regulatory T cell	0.3922967314720154	bone marrow,mammary gland	0.08900177478790283	0.9088511	True	True	True	True	False	False
Csnk2b	6.854697380965688	0.0591188825211935	Leydig cell,Sertoli cell,double negative thymocyte,oocyte,thymocyte	2.5901215076446533	None	2.022886276245117	0.5257666	False	False	False	False	False	False
Gpank1	6.877637114868373	0.0559701567249304	DN3 thymocyte,double negative thymocyte,immature T cell	0.3918125629425049	thymus	0.31851720809936523	0.55996144	False	False	False	False	False	False
D17H6S53E	6.5162025033987145	0.1055809538520796	alveolar macrophage,ciliated columnar cell of tracheobronchial tree,endothelial cell of hepatic sinusoid,endothelial cell of lymphatic vessel,enterocyte of epithelium of large intestine,native cell	0.37515541911125183	large intestine	0.21378736197948456	0.6946656	False	False	False	False	False	False
Apom	2.1175162667781806	0.7093480629942666	brush cell,epithelial cell of proximal tubule,hepatocyte,kidney proximal convoluted tubule epithelial cell,kidney proximal straight tubule epithelial cell	6.638350486755371	liver	2.8473124504089355	0.9815926	True	True	True	True	True	True
Bag6	6.556857826201476	0.1000005724837727	Leydig cell,Sertoli cell,glioblast,male germ cell,mesothelial cell,neural progenitor cell,primordial germ cell,supporting cell	1.8571664094924927	diencephalon,mesonephros	1.735710620880127	0.70024663	False	False	False	False	False	False
Prrc2a	6.322481245466848	0.1321712850530549	Leydig cell,Sertoli cell,glioblast,male germ cell,mesenchymal cell,mesothelial cell,neural progenitor cell,primordial germ cell,supporting cell	2.708721399307251	diencephalon,mesonephros	2.2954084873199463	0.75129724	False	False	False	False	False	False
Aif1	3.223113101207828	0.5575929777956479	Kupffer cell,leukocyte,lung macrophage,macrophage dendritic cell progenitor,myeloid leukocyte	13.57257080078125	liver	5.357845783233643	0.96159637	True	True	True	True	True	True
Lst1	3.7780508966080593	0.4814217824753027	Kupffer cell,classical monocyte,intermediate monocyte,kidney cell,lung macrophage,monocyte,myeloid leukocyte,neutrophil,non-classical monocyte	20.422849655151367	liver,lung	5.7811431884765625	0.9372939	True	True	True	True	False	False
Ltb	4.348837925181204	0.4030751090280426	B cell,CD4-positive, alpha-beta T cell,CD8-positive, alpha-beta T cell,DN4 thymocyte,T cell,double negative thymocyte,erythroid progenitor cell, mammalian,immature T cell,mature NK T cell,professional antigen presenting cell,regulatory T cell	11.273853302001953	spleen,thymus	8.799392700195312	0.90290815	True	True	True	True	False	False
Tnf	3.615258998607359	0.5037667255697587	Langerhans cell,blood cell,endothelial cell,hematopoietic stem cell,kidney cell,mast cell,myeloid cell	2.3629820346832275	adipose tissue,limb muscle	0.5370394587516785	0.94401956	True	True	True	True	False	False
Lta	3.985170634938045	0.4529923653878367	B cell,DN4 thymocyte,T cell,double negative thymocyte,mature NK T cell,natural killer cell,professional antigen presenting cell	0.4474620223045349	spleen,thymus	0.23778638243675232	0.9363177	True	True	True	True	False	False
Nfkbil1	6.9522211750333485	0.0457326903607708	endothelial cell of hepatic sinusoid,hepatic stellate cell,immature T cell,pancreatic ductal cell	0.5131526589393616	thymus	0.36164626479148865	0.5103317	False	False	False	False	False	False
Atp6v1g2	1.7255593783119472	0.7631483717063152	GABAergic neuron,glutamatergic neuron	4.7788872718811035	primary motor cortex	4.077327251434326	0.97728133	True	True	True	True	True	True
Ddx39b	6.086250691755917	0.1645964754014091	Leydig cell,Sertoli cell,glioblast,male germ cell,mesenchymal cell,mesothelial cell,neural progenitor cell,primordial germ cell,thymocyte	6.0550737380981445	mesonephros	5.922566890716553	0.76026917	False	False	False	False	False	False
H2-D1	5.939590078475545	0.18472722575321	Langerhans cell,bronchial smooth muscle cell,fenestrated cell,kidney capillary endothelial cell,kidney cell,kidney cortex artery cell,regulatory T cell,smooth muscle cell of the pulmonary artery,vein endothelial cell	53.35342788696289	None	29.157535552978516	0.736124	False	False	False	False	False	False
H2-Q1	1.0506694453537109	0.8557842911358444	enterocyte of epithelium of large intestine,immature T cell	2.105501174926758	large intestine	1.3213672637939453	0.9855611	True	True	True	True	True	True
H2-Q2	2.716214531742501	0.6271702714353788	neuron,pancreatic A cell,pancreatic D cell,pancreatic PP cell,type B pancreatic cell	0.5856561064720154	islet of Langerhans	0.4651382267475128	0.9658665	True	True	True	True	True	True
H2-Q4	5.210163157058831	0.2848489348234647	Schwann cell,bronchial smooth muscle cell,endothelial cell,fenestrated cell,hematopoietic stem cell,kidney capillary endothelial cell,kidney cortex artery cell,mesenchymal stem cell,regulatory T cell,vein endothelial cell	7.608029365539551	limb muscle	6.574591159820557	0.8532976	True	True	False	False	False	False
H2-Q6	2.336154371167052	0.6793376259832795	leukocyte,prostate gland microvascular endothelial cell	0.45347675681114197	urethra	0.1100458949804306	0.9663811	True	True	True	True	True	True
H2-Q7	3.4017060772392	0.5330791663867203	bronchial smooth muscle cell,leukocyte,prostate gland microvascular endothelial cell,regulatory T cell	1.3107253313064575	urethra	0.3756428360939026	0.9521835	True	True	True	True	True	False
H2-Q10	2.1504803534517056	0.7048233867055396	hepatocyte,pancreatic A cell,pancreatic D cell,pancreatic PP cell,type B pancreatic cell	39.683834075927734	islet of Langerhans,pancreas	40.56737518310547	0.9798147	True	True	True	True	True	True
Pou5f1	1.3952072773240505	0.8084927591627278	female germ cell,male germ cell,primordial germ cell	10.739514350891113	ovary	1.5846682786941528	0.98766047	True	True	True	True	True	True
Tcf19	4.382247274937813	0.3984893155806869	dendritic cell,erythroblast,granulocytopoietic cell,immature NK T cell,megakaryocyte-erythroid progenitor cell,promonocyte,stem cell of epidermis,thymocyte	1.6126309633255005	bone marrow,thymus	0.4720318019390106	0.9009677	True	True	True	True	False	False
Cchcr1	6.420632432244855	0.1186989764790835	erythroblast,granulocytopoietic cell,kidney collecting duct principal cell,male germ cell,native cell,stem cell of epidermis,thymocyte	0.26948082447052	mesonephros	0.16767798364162445	0.6962098	False	False	False	False	False	False
Psors1c2	3.4343239628365376	0.5286020099281669	basal cell of epidermis,epidermal cell,keratinocyte	0.27074098587036133	tongue	0.18140162527561188	0.9476805	True	True	True	True	False	False
Cdsn	1.001231398528013	0.8625701960647034	epidermal cell,keratinocyte	1.158656120300293	skin of body	0.5730313062667847	0.9847273	True	True	True	True	True	True
2300002M23Rik	2.660406849468123	0.6348304775019553	keratinocyte,late pro-B cell,seminal vesicle glandular cell	0.4112602770328522	tongue,urethra	0.20046710968017578	0.96080256	True	True	True	True	True	True
Sfta2	1.5388594840842047	0.7887749450400933	ciliated columnar cell of tracheobronchial tree,club cell,lung neuroendocrine cell,type II pneumocyte	3.028191089630127	hypothalamus,lung	0.06482341885566711	0.9854936	True	True	True	True	True	True
Muc21	4.376849083492531	0.3992302755555948	GABAergic neuron,basal epithelial cell of tracheobronchial tree,ciliated columnar cell of tracheobronchial tree,epithelial cell,glutamatergic neuron,native cell	0.05425022169947624	primary motor cortex	0.04777589440345764	0.9249734	True	True	True	True	False	False
Mucl3	4.253502438363121	0.4161609324258579	Leydig cell,Sertoli cell,ependymal cell,mesothelial cell,native cell,neuron,pituitary gland cell,supporting cell,tanycyte	0.014091300778090954	mesonephros	0.011324194259941578	0.9020825	True	True	True	True	False	False
Vars2	6.259867177801923	0.1407657408955633	ependymal cell,glioblast,male germ cell,neuron,oogonial cell,pituitary gland cell,primordial germ cell,tanycyte	0.29537588357925415	hypothalamus	0.22471222281455994	0.741985	False	False	False	False	False	False
Gtf2h4	3.804029907916792	0.4778558830879673	DN3 thymocyte,double negative thymocyte,immature T cell,thymocyte	2.543949604034424	thymus	1.2128230333328247	0.92814195	True	True	True	True	False	False
Ddr1	5.632744824181553	0.2268450450686014	ciliated columnar cell of tracheobronchial tree,glioblast,kidney collecting duct epithelial cell,kidney collecting duct principal cell,kidney distal convoluted tubule epithelial cell,kidney loop of Henle ascending limb epithelial cell,kidney loop of Henle thick ascending limb epithelial cell,oligodendrocyte,stem cell of epidermis	3.4265329837799072	skin of body	1.3139833211898804	0.8450328	False	False	False	False	False	False
Ier3	5.211191957276292	0.2847077209019055	Langerhans cell,chondrocyte,endothelial cell,neuroendocrine cell,smooth muscle cell of trachea	17.20753288269043	limb muscle,trachea	12.760906219482422	0.8524513	True	True	False	False	False	False
Flot1	6.515085992029314	0.105734207074875	ciliated columnar cell of tracheobronchial tree,granulocyte,immature B cell,lung neuroendocrine cell,mast cell,neutrophil,proerythroblast,smooth muscle cell of the pulmonary artery	2.009817123413086	bone marrow	0.9751169681549072	0.7225537	False	False	False	False	False	False
Tubb5	5.25360081518725	0.278886647934766	erythroblast,immature NK T cell,male germ cell,mesothelial cell,neural progenitor cell,primordial germ cell,thymocyte	43.77833938598633	diencephalon,mesonephros	30.81824493408203	0.87179804	True	False	False	False	False	False
Mdc1	5.443011843923194	0.2528879421604232	glioblast,male germ cell,mesothelial cell,neural progenitor cell,oocyte,oogonial cell,primordial germ cell	0.9886322021484375	ovary	0.7961950898170471	0.88257074	True	False	False	False	False	False
Nrm	5.441234919174479	0.2531318442395854	B cell,dendritic cell,erythroid progenitor cell, mammalian,granulocytopoietic cell,immature NK T cell,professional antigen presenting cell,promonocyte,stem cell of epidermis,thymocyte	1.7849260568618774	spleen,thymus	0.8678935170173645	0.8431265	False	False	False	False	False	False
Ppp1r18	6.050410195246712	0.1695159699512657	CD4-positive, alpha-beta T cell,DN4 thymocyte,mast cell,mature NK T cell,natural killer cell,neutrophil,regulatory T cell	3.093637228012085	None	1.4206352233886719	0.7739406	False	False	False	False	False	False
Dhx16	6.562877906912278	0.0991742515024526	male germ cell,microglial cell,oogonial cell,primordial germ cell	0.9055375456809998	mesonephros,ovary	0.40007027983665466	0.75798625	False	False	False	False	False	False
2310061I04Rik	5.320713261068143	0.2696747411841496	female germ cell,kidney collecting duct epithelial cell,kidney collecting duct principal cell,kidney distal convoluted tubule epithelial cell,kidney loop of Henle ascending limb epithelial cell,kidney loop of Henle thick ascending limb epithelial cell,male germ cell,oocyte,oogonial cell,primordial germ cell	1.7419345378875732	ovary	1.5485095977783203	0.8349526	False	False	False	False	False	False
Atat1	5.176391955804806	0.2894843962900382	ependymal cell,glioblast,late pro-B cell,microglial cell,neural progenitor cell,neuron,pituitary gland cell,tanycyte	1.6115260124206543	diencephalon	2.2720203399658203	0.8701717	True	True	False	False	False	False
Mrps18b	6.741309219251838	0.0746826301781565	epithelial cell of large intestine,male germ cell,primordial germ cell	1.1098029613494873	large intestine	0.5652287006378174	0.68028027	False	False	False	False	False	False
Ppp1r10	6.457323210979928	0.1136627715266545	basal epithelial cell of tracheobronchial tree,ependymal cell,fenestrated cell,kidney capillary endothelial cell,kidney cortex artery cell,leptomeningeal cell,mesangial cell,microglial cell,mural cell,neuroendocrine cell,pituitary gland cell,smooth muscle cell of trachea,tanycyte	2.400338888168335	trachea	1.5211149454116821	0.70416504	False	False	False	False	False	False
Abcf1	6.996329221534832	0.0396783854402703	glioblast,male germ cell,neural progenitor cell,oocyte,primordial germ cell,thymocyte	2.1525776386260986	diencephalon	1.7032674551010132	0.6302838	False	False	False	False	False	False
Prr3	6.06553297370238	0.1674402055663543	ependymal cell,glioblast,microglial cell,native cell,neural progenitor cell,pituitary gland cell,tanycyte	0.895709216594696	diencephalon	0.8213664293289185	0.82078195	False	False	False	False	False	False
Gnl1	6.643901685456161	0.0880528643628231	Leydig cell,basal cell,glioblast,male germ cell,primordial germ cell	1.3096586465835571	diencephalon	0.781504213809967	0.7165881	False	False	False	False	False	False
H2-T24	5.068367245040764	0.3043119524796417	bronchial smooth muscle cell,endothelial cell,granulocytopoietic cell,late pro-B cell,macrophage,microglial cell,plasma cell	0.40752437710762024	bone marrow	0.10243218392133713	0.8816483	True	True	False	False	False	False
H2-T23	5.832263961239308	0.1994588924494378	bronchial smooth muscle cell,endothelial cell of hepatic sinusoid,fenestrated cell,late pro-B cell,macrophage dendritic cell progenitor,plasma cell,plasmacytoid dendritic cell,smooth muscle cell of the pulmonary artery,vein endothelial cell	3.7789857387542725	None	1.7404993772506714	0.7722201	False	False	False	False	False	False
H2-T22	4.567596417425679	0.373048147485947	ependymal cell,fibroblast of connective tissue of prostate,leptomeningeal cell,leukocyte,luminal cell of prostate epithelium,microglial cell,mural cell,pituitary gland cell,prostate gland microvascular endothelial cell,seminal vesicle glandular cell,smooth muscle cell of prostate,tanycyte,urethra urothelial cell	0.6342146992683411	prostate gland,urethra	0.4206797778606415	0.9016696	True	True	True	False	False	False
Gm11127	2.890750437040019	0.6032133367248098	brush cell,epithelial cell of proximal tubule,kidney collecting duct epithelial cell,kidney proximal convoluted tubule epithelial cell,kidney proximal straight tubule epithelial cell	0.2679654657840729	kidney	0.08652892708778381	0.959704	True	True	True	True	True	True
Gm7030	2.936680811710044	0.5969088976162717	GABAergic neuron,leptomeningeal cell,native cell,oligodendrocyte precursor cell,pericyte	0.09764768183231354	primary motor cortex	0.03173331916332245	0.9591043	True	True	True	True	True	True
Gm8909	1.8984010825158155	0.7394239843613897	enterocyte of epithelium of large intestine,male germ cell,primordial germ cell	0.2803458273410797	large intestine	0.1801341027021408	0.9739254	True	True	True	True	True	True
H2-T3	1.351468305591319	0.814496404592144	enterocyte of epithelium of large intestine,epithelial cell of large intestine,intestinal crypt stem cell,large intestine goblet cell	1.1506524085998535	large intestine	0.83308345079422	0.986216	True	True	True	True	True	True
Rpp21	6.820708105710369	0.0637842769955465	kidney collecting duct epithelial cell,kidney collecting duct principal cell,kidney distal convoluted tubule epithelial cell,kidney loop of Henle ascending limb epithelial cell,kidney loop of Henle thick ascending limb epithelial cell,oocyte,oogonial cell	2.75370454788208	ovary	1.5896559953689575	0.7336992	False	False	False	False	False	False
Trim39	6.465006019959271	0.1126082231642522	ependymal cell,glioblast,leptomeningeal cell,neuron,oogonial cell,pituitary gland cell,tanycyte	0.38265281915664673	diencephalon,pancreas	0.3259716033935547	0.7285759	False	False	False	False	False	False
Trim26	6.244108751468666	0.1429287548047279	ependymal cell,granulosa cell,microglial cell,mural cell,pericyte,pituitary gland cell,tanycyte	1.7463016510009766	hypothalamus,ovary	0.6968836188316345	0.79981554	False	False	False	False	False	False
Trim15	2.951662220426704	0.5948525377521764	bladder urothelial cell,ciliated columnar cell of tracheobronchial tree,enterocyte of epithelium of large intestine,epithelial cell of large intestine	0.3237966001033783	large intestine	0.21954163908958435	0.9582911	True	True	True	True	True	True
Trim10	2.51116666840746	0.6553153013424665	erythroblast,granulocyte,granulocytopoietic cell,immature B cell,lymphocyte	8.950638771057129	bone marrow	4.228941917419434	0.9679148	True	True	True	True	True	True
Trim40	0.8825619935714681	0.8788588512949259	enterocyte of epithelium of large intestine,epithelial cell of large intestine	0.3377862572669983	large intestine	0.21985408663749695	0.9859492	True	True	True	True	True	True
Trim31	1.2491509250874846	0.8285405681716002	enterocyte of epithelium of large intestine,epithelial cell of large intestine,intestinal crypt stem cell,large intestine goblet cell	0.9848730564117432	large intestine	0.7052580714225769	0.9903089	True	True	True	True	True	True
Rnf39	5.079630732811071	0.3027659173491247	enterocyte of epithelium of large intestine,epidermal cell,epithelial cell of large intestine,glutamatergic neuron,intestinal crypt stem cell,keratinocyte,large intestine goblet cell,native cell,pancreatic ductal cell,stem cell of epidermis	0.0894136130809784	large intestine,primary motor cortex,skin of body	0.06670016050338745	0.8595907	True	True	False	False	False	False
Ppp1r11	6.902917876614603	0.0525000996180247	bronchial smooth muscle cell,endothelial cell of coronary artery,macrophage dendritic cell progenitor	2.279106378555298	heart,thymus	1.5814920663833618	0.54390997	False	False	False	False	False	False
Polr1h	6.866736166526085	0.0574664294103375	DN3 thymocyte,double negative thymocyte,immature T cell,thymocyte	1.5274816751480103	thymus	1.2308429479599	0.56382126	False	False	False	False	False	False
Polr1has	4.811835171291385	0.3395237453282513	female germ cell,oocyte,oogonial cell	0.9713734984397888	ovary	0.5683897137641907	0.9112417	True	True	True	False	False	False
2410137M14Rik	5.070239792143358	0.3040549252014846	Leydig cell,ependymal cell,glioblast,glutamatergic neuron,leptomeningeal cell,native cell,oocyte,pituitary gland cell,supporting cell,tanycyte	0.02026578038930893	diencephalon,primary motor cortex	0.014288734644651413	0.84990185	False	True	False	False	False	False
H2-M5	3.269927466703288	0.5511672014158269	glioblast,native cell,neural progenitor cell,pituitary gland cell,tanycyte	0.1283876746892929	diencephalon	0.12889385223388672	0.9579297	True	True	True	True	True	False
Zfp57	4.448701371231202	0.3893677744087614	glioblast,mesenchymal cell,mesothelial cell,neural progenitor cell,neuron,oocyte,ovarian surface epithelial cell	0.8659985661506653	diencephalon	1.5407739877700806	0.90296334	True	True	True	False	False	False
Mog	0.0603569727294588	0.9917153547716018	oligodendrocyte	17.243154525756836	hypothalamus,primary motor cortex	0.92243891954422	0.998165	True	True	True	True	True	True
Gabbr1	3.7028635213038568	0.4917420603467892	GABAergic neuron,astrocyte,ependymal cell,glioblast,glutamatergic neuron,native cell,neuron,oligodendrocyte,tanycyte	4.738945484161377	diencephalon,primary motor cortex	4.1005377769470215	0.9358554	True	True	True	True	False	False
Olfr90	3.577086417352453	0.5090063238936611	ependymal cell,mural cell,native cell,neuron,pituitary gland cell,tanycyte	0.024981211870908737	hypothalamus,primary motor cortex	0.00962145533412695	0.9341855	True	True	True	True	False	False
Ubd	4.992668737298197	0.3147023887889205	Kupffer cell,endothelial cell,endothelial cell of coronary artery,fenestrated cell,kidney capillary endothelial cell,kidney cell,kidney cortex artery cell,luminal epithelial cell of mammary gland,myeloid cell	0.7682622671127319	adipose tissue	0.416311115026474	0.871698	True	True	False	False	False	False
H2-M3	5.729059924178951	0.2136247592005085	B cell,Kupffer cell,bronchial smooth muscle cell,erythroid progenitor cell, mammalian,kidney cell,late pro-B cell,macrophage dendritic cell progenitor,plasma cell,plasmacytoid dendritic cell,precursor B cell,professional antigen presenting cell,vein endothelial cell	1.3990792036056519	spleen	1.0025986433029175	0.761225	False	False	False	False	False	False
H2-M2	3.8306741481190616	0.4741986738630207	Kupffer cell,Langerhans cell,blood cell,dendritic cell,kidney cell,leukocyte,macrophage,macrophage dendritic cell progenitor,myeloid cell	1.5897436141967773	skin of body	0.3468760848045349	0.94449574	True	True	True	True	False	False
Olfr110	2.0335402340495863	0.7208746788496241	glutamatergic neuron,macrophage,microglial cell,native cell	0.054898008704185486	primary motor cortex	0.014003480784595013	0.976982	True	True	True	True	True	True
Olfr111	1.420606879082026	0.8050063899829706	macrophage,microglial cell	0.201329305768013	primary motor cortex	0.04349739849567413	0.98551816	True	True	True	True	True	True
Olfr112	3.1556037193687443	0.5668593682859764	glutamatergic neuron,leptomeningeal cell,macrophage,microglial cell,native cell,pericyte	0.02552640438079834	primary motor cortex	0.017658952623605728	0.95456934	True	True	True	True	True	True
Olfr114	3.1489572778435	0.567771664042007	glutamatergic neuron,leptomeningeal cell,native cell,pericyte,pituitary gland cell	0.0175549928098917	primary motor cortex	0.004930137190967798	0.9567623	True	True	True	True	True	True
Olfr115	3.381517033854414	0.5358503302536259	glutamatergic neuron,leptomeningeal cell,macrophage,native cell,pericyte	0.0166623555123806	primary motor cortex	0.010527683421969414	0.9435988	True	True	True	True	False	False
Crisp3	2.516441204326771	0.6545913144216545	B cell,erythroid progenitor cell, mammalian,professional antigen presenting cell	0.5846166014671326	spleen,thymus	0.321157842874527	0.9606663	True	True	True	True	True	True
Crisp1	0.8833466644160297	0.8787511467618077	pancreatic PP cell,seminal vesicle glandular cell,type B pancreatic cell	415.4126892089844	islet of Langerhans	145.06204223632812	0.9935336	True	True	True	True	True	True
Esp8	3.1456947669566326	0.568219478835049	fibroblast,fibroblast of connective tissue of prostate,luminal cell of prostate epithelium,prostate gland microvascular endothelial cell,seminal vesicle glandular cell,smooth muscle cell of prostate,urethra urothelial cell	0.15403778851032257	urethra	0.21611754596233368	0.95796746	True	True	True	True	True	True
Rhag	2.250816407826276	0.6910511814984208	erythroblast,granulocyte,granulocytopoietic cell,immature B cell,lymphocyte,megakaryocyte-erythroid progenitor cell	5.4989094734191895	bone marrow	1.6924923658370972	0.97753274	True	True	True	True	True	True
9130008F23Rik	5.1230491288825935	0.2968062743854034	bladder urothelial cell,epithelial cell of large intestine,pancreatic ductal cell,seminal vesicle glandular cell,type II pneumocyte,urethra urothelial cell	1.0049517154693604	bladder lumen,urethra	0.6539636254310608	0.8890828	True	True	False	False	False	False
Cenpq	5.783378236696857	0.2061689851902179	erythroblast,female germ cell,granulocytopoietic cell,immature B cell,immature NK T cell,oocyte,oogonial cell,thymocyte	1.319141149520874	ovary	1.2027437686920166	0.8252706	False	False	False	False	False	False
Mmut	4.959454759832968	0.3192613652829343	brush cell,epithelial cell of proximal tubule,hepatocyte,kidney collecting duct epithelial cell,kidney collecting duct principal cell,kidney distal convoluted tubule epithelial cell,kidney loop of Henle ascending limb epithelial cell,kidney loop of Henle thick ascending limb epithelial cell,kidney proximal convoluted tubule epithelial cell,kidney proximal straight tubule epithelial cell	1.9030436277389526	kidney,liver	1.003781795501709	0.8400166	False	True	False	False	False	False
Ptchd4	2.6037514647076425	0.6426070398740089	GABAergic neuron,astrocyte,ependymal cell,glutamatergic neuron,native cell,neuron,pituitary gland cell,tanycyte	4.589086532592773	hypothalamus,primary motor cortex	2.037627696990967	0.97703326	True	True	True	True	True	True
Opn5	3.1558606614491334	0.5668241002152961	GABAergic neuron,astrocyte,ependymal cell,native cell,neuron,pituitary gland cell,tanycyte	0.05694637447595596	hypothalamus,primary motor cortex	0.01876288279891014	0.9539281	True	True	True	True	True	True
Adgrf4	3.6089905749487112	0.5046271342981085	GABAergic neuron,ependymal cell,glutamatergic neuron,mural cell,native cell,neuron,pituitary gland cell,tanycyte	0.04988236725330353	hypothalamus,primary motor cortex	0.03954244405031204	0.93540186	True	True	True	True	False	False
Adgrf2	3.65459280672089	0.4983677363400777	GABAergic neuron,astrocyte,ependymal cell,glutamatergic neuron,mural cell,native cell,neuron,oligodendrocyte,oligodendrocyte precursor cell,pituitary gland cell,tanycyte	0.08387887477874756	hypothalamus,primary motor cortex	0.06369685381650925	0.9319836	True	True	True	True	False	False
Cd2ap	6.121520205864259	0.1597553543419529	Sertoli cell,granulosa cell,microglial cell,ovarian surface epithelial cell,prostate gland microvascular endothelial cell,supporting cell,urethra urothelial cell	3.613380193710327	urethra	2.875995397567749	0.75821435	False	False	False	False	False	False
Tnfrsf21	6.065956051023503	0.1673821336427442	brush cell,ciliated columnar cell of tracheobronchial tree,epithelial cell of proximal tubule,hepatocyte,kidney proximal straight tubule epithelial cell,leptomeningeal cell	3.623403549194336	urethra	1.4860764741897583	0.79351956	False	False	False	False	False	False
Adgrf1	4.372228941559753	0.3998644398465953	leptomeningeal cell,luminal cell of prostate epithelium,native cell,oocyte,seminal vesicle glandular cell	0.027094267308712006	prostate gland	0.02300962246954441	0.9196794	True	True	True	True	False	False
Adgrf5	2.003781903988144	0.7249593304814032	endothelial cell,pericyte,prostate gland microvascular endothelial cell	2.495507001876831	gonad,mesonephros,urethra	0.27563154697418213	0.97842956	True	True	True	True	True	True
Mep1a	1.857429311635467	0.7450478016400391	brush cell,enterocyte of epithelium of large intestine,epithelial cell of proximal tubule,kidney proximal convoluted tubule epithelial cell,kidney proximal straight tubule epithelial cell	14.816570281982422	kidney,large intestine	3.3758738040924072	0.9852415	True	True	True	True	True	True
Pla2g7	5.055336807515492	0.3061005205138862	astrocyte,kidney cell,mast cell,myeloid cell,neutrophil,non-classical monocyte	6.305696964263916	adipose tissue	1.2067371606826782	0.8919329	True	True	False	False	False	False
Tdrd6	3.441101799107041	0.5276716788267548	ependymal cell,glioblast,mural cell,native cell,oligodendrocyte,pituitary gland cell,tanycyte	0.0759766697883606	diencephalon,hypothalamus	0.020161909982562065	0.9490512	True	True	True	True	False	False
Slc25a27	3.372888320295325	0.5370347142175954	GABAergic neuron,ependymal cell,glutamatergic neuron,mural cell,native cell,neuron,oligodendrocyte,oligodendrocyte precursor cell,pituitary gland cell,tanycyte	3.240776538848877	hypothalamus,primary motor cortex	1.6549352407455444	0.95529157	True	True	True	True	True	False
Cyp39a1	4.498002605858138	0.3826006484291837	duct epithelial cell,hepatocyte,pancreatic ductal cell	1.0325052738189697	liver	0.4341380298137665	0.90976447	True	True	True	False	False	False
Rcan2	4.3709022673909965	0.4000465401794117	GABAergic neuron,astrocyte,cardiac muscle cell,cell of skeletal muscle,oligodendrocyte	5.472600936889648	hypothalamus,primary motor cortex	2.3406996726989746	0.91937906	True	True	True	True	False	False
Enpp5	5.847278046659631	0.1973980473554701	GABAergic neuron,brush cell,ciliated columnar cell of tracheobronchial tree,kidney collecting duct epithelial cell,kidney collecting duct principal cell,kidney distal convoluted tubule epithelial cell,kidney loop of Henle ascending limb epithelial cell,kidney loop of Henle thick ascending limb epithelial cell,kidney proximal convoluted tubule epithelial cell,kidney proximal straight tubule epithelial cell,urethra urothelial cell	1.329026699066162	primary motor cortex,urethra	0.7695772647857666	0.77868617	False	False	False	False	False	False
Enpp4	5.79182258485422	0.2050099073653175	bronchial smooth muscle cell,endocardial cell,endothelial cell of coronary artery,endothelial cell of lymphatic vessel,fenestrated cell,kidney capillary endothelial cell,kidney cortex artery cell,oligodendrocyte,smooth muscle cell of the pulmonary artery,vein endothelial cell	1.1636826992034912	heart	0.5619485378265381	0.77766097	False	False	False	False	False	False
Clic5	3.786716070489131	0.4802323939390546	bronchial smooth muscle cell,endothelial cell,endothelial cell of coronary artery,erythrocyte,fenestrated cell,kidney capillary endothelial cell,kidney cortex artery cell,smooth muscle cell of the pulmonary artery,vein endothelial cell	3.4946441650390625	heart	1.318721890449524	0.9307745	True	True	True	True	False	False
Runx2	5.11620731506597	0.2977453870947758	GABAergic neuron,Kupffer cell,alveolar macrophage,enterocyte of epithelium of large intestine,glutamatergic neuron,hepatic stellate cell,macrophage dendritic cell progenitor,plasmacytoid dendritic cell,precursor B cell	2.9275519847869873	large intestine,liver,primary motor cortex	1.915512204170227	0.85650736	True	True	False	False	False	False
Supt3	3.964017112847221	0.4558959143553949	astrocyte,ependymal cell,leptomeningeal cell,macrophage,microglial cell,mural cell,native cell,neuron,oligodendrocyte,oligodendrocyte precursor cell,pericyte,pituitary gland cell,tanycyte	3.2463202476501465	hypothalamus	1.417621374130249	0.9446866	True	True	True	True	False	False
Cdc5l	6.677786395259755	0.0834018226240616	female germ cell,male germ cell,neural progenitor cell,oocyte,oogonial cell,primordial germ cell,thymocyte	2.1976547241210938	ovary	1.9820747375488281	0.719743	False	False	False	False	False	False
Spats1	3.139605549220184	0.5690552896185199	astrocyte,ependymal cell,mural cell,native cell,neuron,oligodendrocyte precursor cell,pituitary gland cell,tanycyte	0.3639434278011322	hypothalamus	0.26248466968536377	0.9497795	True	True	True	True	False	True
Aars2	6.343580077074697	0.1292752429439145	DN3 thymocyte,ciliated columnar cell of tracheobronchial tree,double negative thymocyte,immature T cell,thymocyte	0.3109159767627716	thymus	0.18928684294223785	0.74578196	False	False	False	False	False	False
Tcte1	3.495088529074084	0.5202614180964319	cardiac muscle cell,ciliated columnar cell of tracheobronchial tree,kidney collecting duct epithelial cell,native cell	0.2611040771007538	primary motor cortex	0.05553416535258293	0.9547592	True	True	True	True	True	False
Tmem151b	5.346276762292391	0.2661658750356118	GABAergic neuron,ciliated columnar cell of tracheobronchial tree,glioblast,glutamatergic neuron,kidney collecting duct principal cell,lung neuroendocrine cell,native cell,thymocyte	0.5511181354522705	diencephalon,primary motor cortex	0.43835654854774475	0.86012435	True	False	False	False	False	False
Nfkbie	5.712640052570475	0.2158785636048781	B cell,Langerhans cell,Schwann cell,blood cell,erythroid progenitor cell, mammalian,macrophage dendritic cell progenitor,myeloid leukocyte,precursor B cell,professional antigen presenting cell,skeletal muscle satellite cell	0.8001760244369507	spleen	0.48605507612228394	0.8186165	False	False	False	False	False	False
Slc35b2	6.675593272495952	0.0837028523679135	Leydig cell,Sertoli cell,hepatic stellate cell,late pro-B cell,mesenchymal cell,supporting cell	1.3045051097869873	gonad,mesonephros	0.6987592577934265	0.7176448	False	False	False	False	False	False
Hsp90ab1	6.341919412597965	0.1295031870473207	Sertoli cell,female germ cell,granulosa cell,interstitial cell of ovary,male germ cell,mesenchymal cell,mesothelial cell,ovarian surface epithelial cell,primordial germ cell,supporting cell	45.59457778930664	gonad,mesonephros	41.84882354736328	0.69607896	False	False	False	False	False	False
Slc29a1	3.834741537811967	0.4736403807762815	endothelial cell of hepatic sinusoid,hepatic stellate cell	11.709687232971191	liver	2.4505112171173096	0.9393397	True	True	True	True	False	False
Capn11	4.410640922664659	0.3945919813122599	astrocyte,ependymal cell,microglial cell,mural cell,native cell,oligodendrocyte precursor cell,pituitary gland cell,tanycyte	0.09272978454828262	hypothalamus,primary motor cortex	0.03510494902729988	0.883985	True	True	False	False	False	False
Tmem63b	6.009512032940933	0.1751296836594658	ependymal cell,glioblast,neuron,oligodendrocyte precursor cell,pituitary gland cell,tanycyte	1.4514939785003662	diencephalon,hypothalamus	1.8302727937698364	0.76941603	False	False	False	False	False	False
Mrpl14	6.789443723575321	0.0680756505114937	cell of skeletal muscle,duct epithelial cell,enterocyte of epithelium of large intestine,epithelial cell of large intestine	3.125483751296997	large intestine	2.58579683303833	0.5829353	False	False	False	False	False	False
Vegfa	6.10750774740256	0.1616787153370975	astrocyte,ciliated columnar cell of tracheobronchial tree,fibroblast of lung,oligodendrocyte precursor cell,pulmonary interstitial fibroblast	2.7021901607513428	pancreas	1.537645697593689	0.7725971	False	False	False	False	False	False
Mrps18a	6.778836521600707	0.0695316033409959	brush cell,cardiac muscle cell,ciliated columnar cell of tracheobronchial tree,epithelial cell of proximal tubule,kidney collecting duct epithelial cell,kidney distal convoluted tubule epithelial cell,kidney loop of Henle ascending limb epithelial cell,kidney loop of Henle thick ascending limb epithelial cell,kidney proximal convoluted tubule epithelial cell,kidney proximal straight tubule epithelial cell,oocyte	1.6694567203521729	kidney,ovary	1.3579052686691284	0.5663224	False	False	False	False	False	False
Rsph9	6.13395248772983	0.158048889620845	ciliated columnar cell of tracheobronchial tree,club cell,erythroid progenitor cell, mammalian,late pro-B cell,lung neuroendocrine cell,pancreatic ductal cell,type II pneumocyte	0.7322189807891846	diencephalon,hypothalamus	0.37767091393470764	0.7754122	False	False	False	False	False	False
Mad2l1bp	6.017160445390103	0.174079856591666	erythroblast,granulocytopoietic cell,immature B cell,immature T cell,lymphocyte	0.8878666758537292	bone marrow,thymus	0.417135089635849	0.81583714	False	False	False	False	False	False
Gtpbp2	5.964443635317031	0.1813158071252667	enterocyte of epithelium of large intestine,ependymal cell,erythroblast,granulocytopoietic cell,microglial cell,mural cell,neuron,pituitary gland cell,tanycyte	1.8133544921875	hypothalamus,large intestine	1.017195701599121	0.79973257	False	False	False	False	False	False
Polh	3.976234416399213	0.4542189577255521	ependymal cell,leptomeningeal cell,microglial cell,mural cell,native cell,neuron,oligodendrocyte,oligodendrocyte precursor cell,pericyte,pituitary gland cell,tanycyte	0.5104314684867859	hypothalamus	0.2534986138343811	0.9244883	True	True	True	True	False	False
Xpo5	3.469626153648543	0.5237564036388385	Sertoli cell,male germ cell,mesothelial cell,primordial germ cell	1.3401354551315308	hypothalamus,mesonephros	0.599740207195282	0.9424021	True	True	True	True	False	False
Polr1c	6.720018455005626	0.0776050171111785	female germ cell,male germ cell,oocyte,oogonial cell,primordial germ cell	1.6490728855133057	ovary	1.3998017311096191	0.6766947	False	False	False	False	False	False
Yipf3	6.932265684088436	0.0484717966373258	bronchial smooth muscle cell,ciliated columnar cell of tracheobronchial tree,fibroblast of lung,late pro-B cell,lung neuroendocrine cell,plasma cell	1.6818026304244995	None	1.0288161039352417	0.55673885	False	False	False	False	False	False
Lrrc73	4.170154142310176	0.4276013846547207	GABAergic neuron,ependymal cell,glioblast,glutamatergic neuron,native cell,neuron,pancreatic A cell,pancreatic D cell,type B pancreatic cell	0.37594565749168396	diencephalon,primary motor cortex	0.4619141221046448	0.9170747	True	True	True	True	False	False
Tjap1	5.527971617414724	0.2412262972794356	ependymal cell,microglial cell,mural cell,oligodendrocyte,pituitary gland cell,stem cell of epidermis,tanycyte	1.2938451766967773	hypothalamus	0.5238998532295227	0.8474747	False	False	False	False	False	False
Dlk2	5.244689362150143	0.2801098409403676	basal cell of epidermis,basal cell of prostate epithelium,chondrocyte,ependymal cell,keratinocyte stem cell,neuron,pancreatic ductal cell,pituitary gland cell,prostate gland microvascular endothelial cell,tanycyte	1.0249801874160767	hypothalamus	0.482704758644104	0.88031185	True	False	False	False	False	False
Abcc10	4.94419852284023	0.3213554482909032	astrocyte,ependymal cell,microglial cell,mural cell,native cell,neuron,pituitary gland cell,tanycyte	0.5677112340927124	hypothalamus	0.34001585841178894	0.8686445	True	True	False	False	False	False
Zfp318	5.794940286349061	0.2045819692225517	B cell,female germ cell,male germ cell,oocyte,oogonial cell,primordial germ cell	1.9303953647613525	ovary	1.664867639541626	0.86253685	True	False	False	False	False	False
Crip3	2.970548667213853	0.5922601693118654	granulosa cell,ovarian surface epithelial cell,supporting cell	0.3422898054122925	gonad	0.13630767166614532	0.954681	True	True	True	True	True	True
Slc22a7	0.6177736346934436	0.9152039082901972	brush cell,epithelial cell of proximal tubule	9.677979469299316	kidney	0.7239831686019897	0.99332696	True	True	True	True	True	True
Ttbk1	3.727356946474436	0.4883800736733336	GABAergic neuron,ependymal cell,glioblast,glutamatergic neuron,native cell,neuron,oligodendrocyte,oligodendrocyte precursor cell,pituitary gland cell,tanycyte	0.5777575969696045	diencephalon,hypothalamus,primary motor cortex	0.5860038995742798	0.9253711	True	True	True	True	False	False
Dnph1	2.927329083086728	0.5981925231927847	male germ cell,mesenchymal cell,mesothelial cell,neural progenitor cell,primordial germ cell	0.7159948945045471	mesonephros	0.44908514618873596	0.96073925	True	True	True	True	True	True
Cul9	4.339327628553792	0.404380499772673	ependymal cell,microglial cell,mural cell,neuron,oligodendrocyte precursor cell,pituitary gland cell,tanycyte	1.4026360511779785	hypothalamus	1.3792248964309692	0.8846233	True	True	False	True	False	False
Srf	6.309471101894378	0.1339570675234841	basal epithelial cell of tracheobronchial tree,chondrocyte,epithelial cell,glioblast,hematopoietic stem cell,mesangial cell,neuroendocrine cell,smooth muscle cell of trachea	1.1216843128204346	diencephalon,trachea	0.662623405456543	0.75856906	False	False	False	False	False	False
Ptk7	5.195503011933983	0.2868611977959732	Leydig cell,fibroblast of lung,leptomeningeal cell,mesenchymal cell,mesothelial cell,mural cell,pericyte,pulmonary interstitial fibroblast	1.8341064453125	mesonephros	2.66143798828125	0.84270334	False	True	False	False	False	False
Klc4	5.155251160430146	0.2923861983785935	brush cell,enterocyte of epithelium of large intestine,epithelial cell of large intestine,epithelial cell of proximal tubule,intestinal crypt stem cell,kidney proximal convoluted tubule epithelial cell,kidney proximal straight tubule epithelial cell,large intestine goblet cell	1.9626727104187012	large intestine	1.477466106414795	0.89668924	True	True	False	False	False	False
Mrpl2	6.607830732194799	0.093003991586516	epithelial cell of proximal tubule,kidney proximal convoluted tubule epithelial cell,kidney proximal straight tubule epithelial cell,male germ cell,oocyte,primordial germ cell	1.7425576448440552	None	0.7815408706665039	0.7119817	False	False	False	False	False	False
Cul7	5.288022110861536	0.2741619540002064	Leydig cell,Sertoli cell,ependymal cell,glioblast,granulosa cell,interstitial cell of ovary,mesenchymal cell,mesothelial cell,neural progenitor cell,ovarian surface epithelial cell,pituitary gland cell,supporting cell,tanycyte	0.6241378784179688	diencephalon,gonad,mesonephros	0.5600486397743225	0.8227485	False	False	False	False	False	False
Rrp36	6.883233430327449	0.0552020020931124	bronchial smooth muscle cell,double negative thymocyte,immature T cell,male germ cell,primordial germ cell	0.4773944914340973	None	0.28073447942733765	0.60013115	False	False	False	False	False	False
Klhdc3	6.588071989402472	0.095716092057945	GABAergic neuron,Leydig cell,Sertoli cell,glioblast,glutamatergic neuron,male germ cell,oocyte,primordial germ cell,supporting cell	0.8681632876396179	diencephalon,primary motor cortex	0.7467529773712158	0.68043536	False	False	False	False	False	False
Mea1	6.511973106048697	0.1061614842363963	enterocyte of epithelium of large intestine,male germ cell,oocyte,primordial germ cell	2.7999095916748047	large intestine,ovary	1.389060139656067	0.7724955	False	False	False	False	False	False
Ppp2r5d	6.166088477939451	0.1536378784996718	Leydig cell,Sertoli cell,glioblast,male germ cell,mesenchymal cell,mesothelial cell,neural progenitor cell,primordial germ cell,supporting cell,thymocyte	1.003576636314392	diencephalon,mesonephros	0.7889729142189026	0.80988044	False	False	False	False	False	False
Pex6	6.568978475503683	0.0983368826917628	duct epithelial cell,ependymal cell,hepatocyte,microglial cell,mural cell,pituitary gland cell,tanycyte	0.8748452067375183	pancreas	0.6169388294219971	0.6685743	False	False	False	False	False	False
Gnmt	0.367135234406482	0.9496067309151508	duct epithelial cell,hepatocyte	18.1312255859375	liver	7.667970180511475	0.9933745	True	True	True	True	True	True
Cnpy3	6.76028165736442	0.0720784585013394	erythroid progenitor cell, mammalian,hepatic stellate cell,kidney cell,macrophage,macrophage dendritic cell progenitor,monocyte,precursor B cell,promonocyte	1.140057921409607	spleen	0.6956903338432312	0.5829988	False	False	False	False	False	False
Ptcra	4.414183765272433	0.394105687968208	DN3 thymocyte,enterocyte of epithelium of large intestine,epithelial cell of large intestine,hematopoietic stem cell,immature T cell,intestinal crypt stem cell,large intestine goblet cell,thymocyte	1.6388999223709106	large intestine,thymus	1.0925809144973755	0.8890496	True	True	False	False	False	False
2310039H08Rik	6.347986960520405	0.1286703506794493	brush cell,epithelial cell of large intestine,epithelial cell of proximal tubule,intestinal crypt stem cell,kidney proximal convoluted tubule epithelial cell,kidney proximal straight tubule epithelial cell,large intestine goblet cell	2.2705931663513184	kidney,prostate gland	1.0837682485580444	0.76562345	False	False	False	False	False	False
Rpl7l1	7.004107652868055	0.0386107118788732	DN3 thymocyte,double negative thymocyte,male germ cell,mesothelial cell,microglial cell,naive T cell,neural progenitor cell,primordial germ cell,thymocyte	1.1429762840270996	mesonephros	0.9464705586433411	0.46526873	False	False	False	False	False	False
Bicral	3.2425829131467045	0.5549205361988794	ependymal cell,microglial cell,mural cell,neuron,pituitary gland cell,tanycyte	2.43733549118042	hypothalamus	2.0962724685668945	0.94758224	True	True	True	True	False	True
Tbcc	6.7932981987464585	0.0675465822383436	bronchial smooth muscle cell,ciliated columnar cell of tracheobronchial tree,endothelial cell of lymphatic vessel,lung neuroendocrine cell,pancreatic ductal cell,smooth muscle cell of the pulmonary artery,vein endothelial cell	0.9502965807914734	None	0.47396141290664673	0.6466095	False	False	False	False	False	False
Ubr2	6.140117721797959	0.1572026447763026	astrocyte,ependymal cell,leptomeningeal cell,microglial cell,mural cell,native cell,oligodendrocyte,pericyte,pituitary gland cell,tanycyte	1.8597787618637085	hypothalamus	1.154405117034912	0.7580805	False	False	False	False	False	False
Mrps10	6.799856929119763	0.0666463257835492	male germ cell,microglial cell,mural cell,native cell,neuron,oocyte,oogonial cell,pituitary gland cell,primordial germ cell	0.9302148818969727	hypothalamus,ovary	0.7649587392807007	0.6007668	False	False	False	False	False	False
Guca1b	5.532829783336296	0.2405594616297862	GABAergic neuron,ependymal cell,leptomeningeal cell,macrophage,microglial cell,mural cell,native cell,pituitary gland cell,tanycyte	0.04747501760721207	hypothalamus,primary motor cortex	0.022104157134890556	0.8356313	False	False	False	False	False	False
Guca1a	5.153694029509234	0.2925999313852462	Kupffer cell,bladder cell,classical monocyte,intermediate monocyte,lung macrophage,monocyte,myeloid leukocyte,pancreatic stellate cell	0.7820994257926941	liver,lung	0.3477625548839569	0.8747962	True	True	False	False	False	False
1700001C19Rik	2.8832734912937585	0.6042396281390163	duct epithelial cell,hepatocyte,macrophage,microglial cell	0.20781539380550385	liver	0.09830939024686813	0.95206505	True	True	True	True	True	True
AI661453	4.7154038110220045	0.3527599891721006	duct epithelial cell,keratinocyte,kidney collecting duct epithelial cell,kidney collecting duct principal cell,kidney distal convoluted tubule epithelial cell,kidney loop of Henle ascending limb epithelial cell,kidney loop of Henle thick ascending limb epithelial cell,podocyte (sensu Diptera),urethra urothelial cell	1.0158500671386719	tongue,urethra	0.4420100152492523	0.8956658	True	True	False	False	False	False
Taf8	6.43464007519233	0.1167762764651835	double negative thymocyte,ependymal cell,immature T cell,leptomeningeal cell,male germ cell,microglial cell,mural cell,native cell,oligodendrocyte,pericyte,pituitary gland cell,primordial germ cell,tanycyte	0.41041216254234314	mesonephros,thymus	0.28622156381607056	0.6862794	False	False	False	False	False	False
Ccnd3	5.237443045138689	0.2811044760742649	erythroblast,immature T cell,macrophage,microglial cell,native cell,thymocyte	14.268289566040039	bone marrow,thymus	5.451318264007568	0.8637026	True	False	False	False	False	False
Bysl	6.592932219115856	0.0950489731306194	basal cell,double negative thymocyte,erythroblast,male germ cell,primordial germ cell,thymocyte	0.7279860973358154	diencephalon	0.3502316474914551	0.73608035	False	False	False	False	False	False
Med20	6.753622489123012	0.0729925011363729	DN3 thymocyte,bronchial smooth muscle cell,double negative thymocyte,fenestrated cell,glioblast,immature T cell,kidney capillary endothelial cell,thymocyte	0.517794132232666	diencephalon,thymus	0.3685135543346405	0.6522115	False	False	False	False	False	False
Gm20517	3.6215349895026447	0.5029052781565964	ependymal cell,leptomeningeal cell,microglial cell,mural cell,native cell,neuron,oligodendrocyte precursor cell,pituitary gland cell,tanycyte	0.36464208364486694	hypothalamus	0.35333409905433655	0.9371084	True	True	True	True	False	False
Usp49	4.690233118172327	0.3562149381362784	ependymal cell,female germ cell,glioblast,male germ cell,neural progenitor cell,oocyte,oogonial cell,pituitary gland cell,primordial germ cell,tanycyte	0.3193998634815216	diencephalon	0.32899969816207886	0.9046503	True	True	True	False	False	False
Tomm6	6.85478956366655	0.0591062294516591	cardiac muscle cell,duct epithelial cell	7.423506736755371	None	4.4733567237854	0.54702616	False	False	False	False	False	False
Prickle4	3.278930414510654	0.5499314497665826	Leydig cell,Sertoli cell,mesenchymal cell,mesothelial cell,supporting cell	0.06710097938776016	gonad,mesonephros	0.06567498296499252	0.9455019	True	True	True	True	False	False
Frs3	6.078025105530451	0.165725525792638	GABAergic neuron,glioblast,glutamatergic neuron,kidney proximal convoluted tubule epithelial cell,native cell,neuron,pituitary gland cell	0.17042981088161469	diencephalon	0.1809285283088684	0.7814588	False	False	False	False	False	False
Pgc	4.484132549031354	0.384504463264674	Leydig cell,Sertoli cell,mesothelial cell,native cell,oocyte,ovarian surface epithelial cell,supporting cell	0.045640673488378525	gonad,mesonephros	0.021968629211187363	0.90604585	True	True	True	False	False	False
Tfeb	5.789105258970588	0.2053828896389107	kidney cell,leptomeningeal cell,macrophage,microglial cell,non-classical monocyte,oligodendrocyte,pericyte	1.418940544128418	spleen	0.49655357003211975	0.8396768	False	False	False	False	False	False
Mdfi	3.3042328460708923	0.5464584182440775	Leydig cell,Sertoli cell,basal cell,chondrocyte,luminal epithelial cell of mammary gland	5.8639750480651855	trachea	2.532883405685425	0.95455855	True	True	True	True	True	False
Foxp4	6.413856315800861	0.1196290715157654	Sertoli cell,ciliated columnar cell of tracheobronchial tree,leptomeningeal cell,mesothelial cell,type II pneumocyte	1.080668568611145	mesonephros	1.5989352464675903	0.7410021	False	False	False	False	False	False
9830107B12Rik	2.633961421210251	0.6384603976440997	granulocyte,immature B cell,mast cell,neutrophil,proerythroblast	0.8053190112113953	bone marrow	0.23226678371429443	0.96779644	True	True	True	True	True	True
A530064D06Rik	2.6359548721164017	0.638186775015415	mast cell,myeloid cell,neutrophil,proerythroblast	1.1017721891403198	bone marrow	0.16117164492607117	0.96713275	True	True	True	True	True	True
Trem1	0.8995572331384055	0.876526071435094	mast cell,myeloid cell,neutrophil	16.4632568359375	adipose tissue	1.2001848220825195	0.9918918	True	True	True	True	True	True
Trem3	3.9331228373768297	0.4601364867414197	granulocyte,granulocytopoietic cell,immature B cell,kidney cell,mast cell,megakaryocyte-erythroid progenitor cell,naive T cell,neutrophil,proerythroblast	3.9872663021087646	bone marrow	2.518294334411621	0.91760015	True	True	True	True	False	False
Treml4	2.8925872117512337	0.6029612195930392	Kupffer cell,intermediate monocyte,kidney cell,lung macrophage,myeloid leukocyte,non-classical monocyte	3.919888734817505	liver,lung	0.7166802883148193	0.96082014	True	True	True	True	True	True
Treml2	5.237230474582223	0.281133653674908	B cell,DN3 thymocyte,DN4 thymocyte,double negative thymocyte,granulocyte,hematopoietic precursor cell,immature T cell,naive B cell,naive T cell,neutrophil,proerythroblast,professional antigen presenting cell	0.6577984690666199	spleen,thymus	0.5019310712814331	0.83343583	False	False	False	False	False	False
B430306N03Rik	4.3318941944182	0.4054008187492075	Kupffer cell,granulocyte,immature B cell,mast cell,megakaryocyte-erythroid progenitor cell,myeloid leukocyte,neutrophil,proerythroblast	0.6671039462089539	bone marrow,liver	0.36242377758026123	0.9113372	True	True	True	True	False	False
Trem2	3.974950737893173	0.4543951564401154	Kupffer cell,classical monocyte,intermediate monocyte,leukocyte,lung macrophage,macrophage,myeloid cell,myeloid leukocyte,prostate gland microvascular endothelial cell	4.868320941925049	liver	1.8522685766220093	0.9323522	True	True	True	True	False	False
Treml1	2.380009775154417	0.673317998971634	granulocyte,granulocytopoietic cell,immature B cell,megakaryocyte-erythroid progenitor cell,proerythroblast	28.38190460205078	bone marrow	15.05094051361084	0.97546625	True	True	True	True	True	True
Nfya	6.897166088839146	0.0532895945014457	Schwann cell,erythroblast,glioblast,hematopoietic stem cell,immature NK T cell,macrophage,microglial cell,neural progenitor cell,thymocyte	0.3613301217556	diencephalon	0.36164233088493347	0.54556334	False	False	False	False	False	False
Oard1	4.622652879481088	0.3654910544934879	basal cell of prostate epithelium,female germ cell,male germ cell,mesothelial cell,neural progenitor cell,oocyte,oogonial cell,primordial germ cell,prostate gland microvascular endothelial cell,seminal vesicle glandular cell,smooth muscle cell of prostate,urethra urothelial cell	0.9184994101524353	ovary,urethra	0.6490129232406616	0.8948266	True	True	False	False	False	False
Apobec2	1.1549558552272734	0.8414698570468713	cardiac muscle cell,cell of skeletal muscle	6.433979511260986	heart,spleen	0.19783616065979004	0.98508596	True	True	True	True	True	True
Tspo2	2.548267625764839	0.6502227949519033	erythroblast,granulocyte,granulocytopoietic cell,immature B cell,lymphocyte	4.423970699310303	bone marrow	2.0522773265838623	0.9645715	True	True	True	True	True	True
Unc5cl	5.506178663827992	0.2442176151136533	CD4-positive, alpha-beta T cell,DN3 thymocyte,DN4 thymocyte,double negative thymocyte,immature NK T cell,immature T cell,macrophage dendritic cell progenitor,mature NK T cell,natural killer cell,precursor B cell,regulatory T cell	0.29114025831222534	spleen,thymus	0.1781800091266632	0.80416906	False	False	False	False	False	False
Lrfn2	2.6719467133583668	0.6332465067693076	GABAergic neuron,glutamatergic neuron,native cell,neuron,oligodendrocyte precursor cell,pituitary gland cell	1.9643346071243286	hypothalamus,primary motor cortex	1.339924931526184	0.9705028	True	True	True	True	True	True
Mocs1	6.2497257048458446	0.1421577673961486	duct epithelial cell,erythroblast,granulocytopoietic cell,hepatocyte,immature B cell,microglial cell,monocyte	0.570888102054596	bone marrow,liver	0.3159351944923401	0.75708646	False	False	False	False	False	False
Daam2	1.8941969666154743	0.7400010445941736	astrocyte,oligodendrocyte,pericyte	8.806994438171387	mesonephros,primary motor cortex	0.9092468023300171	0.9787265	True	True	True	True	True	True
Kif6	1.6612946211640416	0.7719694024767951	ependymal cell,neuron,oligodendrocyte,pituitary gland cell,tanycyte	1.6263614892959595	hypothalamus	0.4701262414455414	0.9857083	True	True	True	True	True	True
Rftn1	5.783530269360219	0.2061481170680751	endocardial cell,endothelial cell of coronary artery,erythrocyte,erythroid progenitor cell, mammalian,macrophage dendritic cell progenitor,mural cell,oligodendrocyte,pericyte	1.5094151496887207	heart	0.8871883749961853	0.8095544	False	False	False	False	False	False
Dazl	2.0081413202222143	0.7243609536034892	female germ cell,male germ cell,oocyte,oogonial cell,primordial germ cell	12.47309684753418	ovary	12.845251083374023	0.98266643	True	True	True	True	True	True
Plcl2	3.270516335299842	0.551086372852233	glutamatergic neuron,macrophage,microglial cell,native cell	6.291486740112305	hypothalamus,primary motor cortex	2.1871542930603027	0.94659775	True	True	True	True	False	False
Tbc1d5	2.5842966152593907	0.6452774277076254	macrophage,microglial cell,oligodendrocyte,oligodendrocyte precursor cell	12.795516014099121	hypothalamus,primary motor cortex	2.21284556388855	0.96896726	True	True	True	True	True	True
Satb1	2.8158399538037053	0.6134956081747466	DN3 thymocyte,DN4 thymocyte,double negative thymocyte,immature T cell,thymocyte	24.111480712890625	thymus	12.182697296142578	0.9589173	True	True	True	True	True	True
Kcnh8	1.327764710744827	0.817749978538291	neuron,oligodendrocyte precursor cell,pituitary gland cell	3.010833501815796	hypothalamus	1.0387896299362183	0.9890862	True	True	True	True	True	True
Efhb	2.5995012574568697	0.6431904266415602	ependymal cell,mural cell,pituitary gland cell,tanycyte	0.6431593298912048	hypothalamus	0.11176908016204834	0.9596342	True	True	True	True	True	True
Rab5a	7.031269904814724	0.0348823999572136	Schwann cell,bronchial smooth muscle cell,endothelial cell,kidney capillary endothelial cell	1.620732069015503	None	1.1779955625534058	0.46460354	False	False	False	False	False	False
Pp2d1	3.624554660886494	0.5024907957034477	astrocyte,ependymal cell,leptomeningeal cell,native cell,oligodendrocyte,oligodendrocyte precursor cell,pericyte,pituitary gland cell,tanycyte	0.09171365946531296	ovary,primary motor cortex	0.02393393963575363	0.9512353	True	True	True	True	True	False
Kat2b	5.335068308970359	0.2677043560947648	ependymal cell,leptomeningeal cell,microglial cell,mural cell,oligodendrocyte,pericyte,pituitary gland cell,tanycyte	2.445312023162842	hypothalamus	0.6735369563102722	0.8816544	True	False	False	False	False	False
Sgo1	3.0139928606830058	0.5862969853771922	female germ cell,male germ cell,mesenchymal cell,native cell,neural progenitor cell,oocyte,oogonial cell,primordial germ cell	1.1471612453460693	ovary	0.6599307060241699	0.9661365	True	True	True	True	True	True
Sult1c2	3.397657605637889	0.533634862761428	epithelial cell of large intestine,epithelial cell of proximal tubule,intestinal crypt stem cell,kidney proximal convoluted tubule epithelial cell,kidney proximal straight tubule epithelial cell,large intestine goblet cell	1.5258780717849731	kidney,large intestine	0.8154191970825195	0.94403934	True	True	True	True	False	False
Sult1c1	1.6071219779514163	0.7794051818044443	basal epithelial cell of tracheobronchial tree,epithelial cell,oocyte	0.32613563537597656	ovary,trachea	0.05232096463441849	0.9773191	True	True	True	True	True	True
Slc5a7	2.805295009548704	0.6149430154610184	GABAergic neuron,ependymal cell,glioblast,luminal epithelial cell of mammary gland,oligodendrocyte precursor cell,tanycyte	0.3277323544025421	diencephalon	0.17812258005142212	0.96458703	True	True	True	True	True	True
St6gal2	2.2589857557249093	0.6899298504238669	GABAergic neuron,glioblast,glutamatergic neuron,native cell,neuron,pituitary gland cell	1.4913415908813477	diencephalon,primary motor cortex	1.206766128540039	0.97885764	True	True	True	True	True	True
Vmn2r118	3.6711389135951	0.4960966047845171	GABAergic neuron,ependymal cell,glutamatergic neuron,leptomeningeal cell,native cell,pituitary gland cell,tanycyte	0.021718058735132217	primary motor cortex	0.012134828604757786	0.9416309	True	True	True	True	False	False
Pot1b	4.831975371603325	0.3367592856996813	ependymal cell,macrophage,microglial cell,mural cell,native cell,non-classical monocyte,oligodendrocyte,oligodendrocyte precursor cell,pituitary gland cell,tanycyte	1.4619510173797607	hypothalamus,lung	0.3557315170764923	0.90301865	True	True	True	False	False	False
Adgre4	2.4108471243673733	0.6690852403281762	leukocyte,macrophage,microglial cell,native cell	0.1451730579137802	primary motor cortex,urethra	0.02135283313691616	0.96977854	True	True	True	True	True	True
Zfp119a	6.737537295753115	0.0752003673442608	astrocyte,ciliated columnar cell of tracheobronchial tree,ependymal cell,microglial cell,native cell,pancreatic ductal cell,pituitary gland cell,tanycyte,urethra urothelial cell	0.15987242758274078	urethra	0.09730663895606995	0.64964294	False	False	False	False	False	False
Zfp959	6.880720419833041	0.0555469398767671	DN3 thymocyte,bronchial smooth muscle cell,double negative thymocyte,immature T cell,native cell	0.17745299637317657	thymus	0.12389010190963745	0.59106064	False	False	False	False	False	False
Zfp119b	6.721175554280631	0.0774461927607522	ciliated columnar cell of tracheobronchial tree,microglial cell,mural cell,native cell,urethra urothelial cell	0.13820159435272217	urethra	0.09781459718942642	0.6409194	False	False	False	False	False	False
Ebi3	5.276027696825063	0.2758083166410251	Kupffer cell,granulocyte,immature B cell,kidney cell,mast cell,megakaryocyte-erythroid progenitor cell,myeloid leukocyte,neutrophil,non-classical monocyte,proerythroblast	1.1040061712265015	bone marrow,liver	0.567005455493927	0.83865535	False	False	False	False	False	False
Yju2	4.023925549448772	0.4476728355463149	Leydig cell,ependymal cell,microglial cell,mural cell,native cell,pericyte,pituitary gland cell,tanycyte	0.4327723979949951	hypothalamus,mesonephros	0.22495408356189728	0.92854613	True	True	True	True	False	False
Shd	4.888866544578138	0.3289503588531278	ependymal cell,kidney collecting duct epithelial cell,kidney collecting duct principal cell,kidney distal convoluted tubule epithelial cell,kidney loop of Henle ascending limb epithelial cell,kidney loop of Henle thick ascending limb epithelial cell,native cell,neural progenitor cell,neuron,oligodendrocyte precursor cell,pituitary gland cell,podocyte (sensu Diptera),tanycyte	0.699131965637207	diencephalon,hypothalamus	0.5704896450042725	0.8646012	True	True	False	False	False	False
Fsd1	3.6691979173974616	0.4963630274389332	GABAergic neuron,ependymal cell,glutamatergic neuron,neural progenitor cell,neuron,pituitary gland cell,tanycyte	0.8414939045906067	diencephalon,hypothalamus	0.7703319787979126	0.9486043	True	True	True	True	False	False
Stap2	5.356415483526054	0.2647742262385949	bronchial smooth muscle cell,endothelial cell of coronary artery,enterocyte of epithelium of large intestine,epithelial cell of large intestine,keratinocyte,kidney cortex artery cell,smooth muscle cell of the pulmonary artery,vein endothelial cell	1.390999674797058	large intestine	1.085758090019226	0.83788234	False	False	False	False	False	False
Mpnd	6.76735771155152	0.0711071937757242	duct epithelial cell,kidney collecting duct principal cell,kidney distal convoluted tubule epithelial cell,kidney loop of Henle ascending limb epithelial cell,kidney loop of Henle thick ascending limb epithelial cell,mesothelial cell,neural progenitor cell,supporting cell	1.308733582496643	mesonephros	1.2978962659835815	0.5793795	False	False	False	False	False	False
Sh3gl1	6.395921964968887	0.1220907545214806	Leydig cell,ependymal cell,microglial cell,mural cell,pituitary gland cell,tanycyte	2.2146036624908447	hypothalamus,mesonephros	1.0277820825576782	0.787718	False	False	False	False	False	False
Chaf1a	4.962089190078884	0.318899761329333	Leydig cell,erythroblast,female germ cell,male germ cell,megakaryocyte-erythroid progenitor cell,mesenchymal cell,mesothelial cell,neural progenitor cell,oocyte,oogonial cell,primordial germ cell,thymocyte	1.2620396614074707	mesonephros,ovary	0.7493459582328796	0.86432475	True	True	False	False	False	False
Ubxn6	7.037973100614752	0.033962314065089	enterocyte of epithelium of large intestine,immature T cell,lung neuroendocrine cell,pancreatic ductal cell,smooth muscle cell of the pulmonary artery	1.4764301776885986	large intestine	1.002966046333313	0.5307039	False	False	False	False	False	False
Hdgfl2	4.609906901260344	0.3672405774213703	Leydig cell,Sertoli cell,female germ cell,glioblast,male germ cell,mesothelial cell,neural progenitor cell,oligodendrocyte,oocyte,oogonial cell,primordial germ cell,supporting cell	1.524834394454956	mesonephros,ovary	1.3585556745529175	0.9036569	True	True	True	False	False	False
Plin4	3.765183842601108	0.4831879243601856	cardiac muscle cell,mesangial cell,neuroendocrine cell,oligodendrocyte,smooth muscle cell,smooth muscle cell of prostate,smooth muscle cell of trachea	0.7488354444503784	adipose tissue,heart,trachea	0.11181947588920593	0.9369059	True	True	True	True	False	False
Plin5	3.194776551721068	0.5614824747150348	ciliated columnar cell of tracheobronchial tree,club cell,duct epithelial cell,hepatocyte,pancreatic ductal cell,type II pneumocyte	0.8268093466758728	liver	0.3519699275493622	0.9538721	True	True	True	True	True	True
Lrg1	3.848794240213967	0.4717114958664523	granulocyte,mast cell,neutrophil,proerythroblast,smooth muscle cell of the pulmonary artery,vein endothelial cell	20.468647003173828	bone marrow	5.3093485832214355	0.93419576	True	True	True	True	False	False
Sema6b	5.987512700173165	0.1781493292612982	Schwann cell,endocardial cell,endothelial cell,endothelial cell of coronary artery,endothelial cell of hepatic sinusoid,fenestrated cell,glioblast,glutamatergic neuron,hepatic stellate cell,kidney capillary endothelial cell,kidney cortex artery cell,smooth muscle cell	0.6193749308586121	diencephalon	0.5376245975494385	0.7551649	False	False	False	False	False	False
Tnfaip8l1	5.341527289406163	0.2668177913943175	Schwann cell,endothelial cell,endothelial cell of hepatic sinusoid,hepatic stellate cell,smooth muscle cell,stem cell of epidermis	0.9103555679321289	limb muscle	0.4838874936103821	0.8655544	True	False	False	False	False	False
Mydgf	4.961716675657115	0.3189508929498775	Leydig cell,Sertoli cell,fibroblast of connective tissue of prostate,glioblast,interstitial cell of ovary,luminal cell of prostate epithelium,mesenchymal cell,neural progenitor cell,prostate gland microvascular endothelial cell,seminal vesicle glandular cell,smooth muscle cell of prostate,supporting cell	1.2434967756271362	prostate gland	1.1217482089996338	0.8684612	True	True	False	False	False	False
Dpp9	6.960488725025626	0.0445978799901268	double negative thymocyte,immature NK T cell,immature T cell,pancreatic stellate cell,promonocyte,thymocyte,type B pancreatic cell	0.5524100661277771	pancreas	0.8420065641403198	0.5262093	False	False	False	False	False	False
Fem1a	6.506570099089191	0.1069031051925485	cardiac muscle cell,ciliated columnar cell of tracheobronchial tree,kidney collecting duct epithelial cell,kidney collecting duct principal cell,kidney distal convoluted tubule epithelial cell,kidney loop of Henle ascending limb epithelial cell,kidney loop of Henle thick ascending limb epithelial cell	0.7490254640579224	pancreas	0.40371963381767273	0.75030446	False	False	False	False	False	False
Ticam1	6.793840288061978	0.0674721746354091	enterocyte of epithelium of large intestine,macrophage dendritic cell progenitor,oligodendrocyte,plasma cell	0.23236224055290222	large intestine	0.1747293770313263	0.6240503	False	False	False	False	False	False
Plin3	6.529373622732392	0.103773075722911	Leydig cell,Sertoli cell,granulosa cell,naive T cell,oligodendrocyte,supporting cell	1.8016711473464966	gonad	1.2952139377593994	0.69267243	False	False	False	False	False	False
Uhrf1	4.492001099273629	0.3834244199114185	Leydig cell,erythroblast,granulocytopoietic cell,neural progenitor cell,oocyte,thymocyte	2.5212841033935547	mesonephros,thymus	0.7808337211608887	0.9179585	True	True	True	False	False	False
Kdm4b	5.019345998169432	0.3110406471211556	astrocyte,ependymal cell,leptomeningeal cell,microglial cell,mural cell,native cell,neuron,oligodendrocyte,oligodendrocyte precursor cell,pericyte,pituitary gland cell,tanycyte	0.8849466443061829	hypothalamus,primary motor cortex	0.5949596166610718	0.83351195	False	True	False	False	False	False
Ptprs	4.665435971640324	0.3596186138410737	GABAergic neuron,glioblast,glutamatergic neuron,native cell,neural progenitor cell,neuron,oligodendrocyte precursor cell,pituitary gland cell,tanycyte	7.0826544761657715	diencephalon	5.738039493560791	0.9150678	True	True	True	False	False	False
Tincr	3.690719482361132	0.4934089606191287	basal cell of prostate epithelium,luminal cell of prostate epithelium,prostate gland microvascular endothelial cell,seminal vesicle glandular cell,smooth muscle cell of prostate,urethra urothelial cell	0.16623608767986298	urethra	0.13518153131008148	0.9489216	True	True	True	True	False	False
Safb2	6.455495379366558	0.1139136611218284	ependymal cell,glioblast,granulosa cell,microglial cell,mural cell,neuron,oogonial cell,ovarian surface epithelial cell,pituitary gland cell,tanycyte	1.755886435508728	hypothalamus,ovary	1.0996835231781006	0.73484516	False	False	False	False	False	False
Safb	5.147272197326017	0.2934813970875228	ependymal cell,glioblast,microglial cell,mural cell,neuron,pituitary gland cell,tanycyte	4.170670032501221	hypothalamus	3.5107595920562744	0.8417795	False	True	False	False	False	False
Micos13	6.239825007600975	0.1435167448345166	cardiac muscle cell,epithelial cell of proximal tubule,kidney collecting duct epithelial cell,kidney collecting duct principal cell,kidney distal convoluted tubule epithelial cell,kidney loop of Henle ascending limb epithelial cell,kidney loop of Henle thick ascending limb epithelial cell,kidney proximal convoluted tubule epithelial cell,kidney proximal straight tubule epithelial cell	7.728931903839111	kidney,large intestine	4.4282073974609375	0.72544813	False	False	False	False	False	False
Rpl36	6.632257084131542	0.089651211437535	CD8-positive, alpha-beta T cell,T cell,bladder urothelial cell,intestinal crypt stem cell,luminal cell of prostate epithelium	58.38217544555664	prostate gland	54.72710418701172	0.62742025	False	False	False	False	False	False
Lonp1	6.382030582293397	0.1239974965596244	Leydig cell,Sertoli cell,epithelial cell of proximal tubule,hepatocyte,kidney proximal convoluted tubule epithelial cell,kidney proximal straight tubule epithelial cell,male germ cell,primordial germ cell	1.20722234249115	mesonephros	0.6145410537719727	0.73132926	False	False	False	False	False	False
Catsperd	4.375285761196189	0.399444858395276	GABAergic neuron,basal cell of prostate epithelium,ependymal cell,fibroblast of connective tissue of prostate,glutamatergic neuron,leptomeningeal cell,luminal cell of prostate epithelium,mural cell,neuron,pituitary gland cell,prostate gland microvascular endothelial cell,tanycyte,urethra urothelial cell	0.25518661737442017	hypothalamus,primary motor cortex,prostate gland	0.19549748301506042	0.89673066	True	True	False	True	False	False
Ranbp3	6.823876714069866	0.0633493513367692	Leydig cell,double negative thymocyte,glioblast,male germ cell,mesothelial cell,neural progenitor cell,primordial germ cell,thymocyte	0.8667025566101074	mesonephros	0.6377110481262207	0.64232945	False	False	False	False	False	False
Vmac	6.60799239588661	0.0929818015018845	ciliated columnar cell of tracheobronchial tree,luminal cell of prostate epithelium,lung neuroendocrine cell,pancreatic A cell,pancreatic D cell,pancreatic ductal cell,type B pancreatic cell,urethra urothelial cell	0.3499636650085449	islet of Langerhans,pancreas	0.3145531713962555	0.6047017	False	False	False	False	False	False
Ndufa11	6.156297849591133	0.154981747795312	cardiac muscle cell,cell of skeletal muscle,kidney collecting duct epithelial cell,kidney distal convoluted tubule epithelial cell,kidney loop of Henle ascending limb epithelial cell,kidney loop of Henle thick ascending limb epithelial cell,oocyte	11.545379638671875	kidney,large intestine,ovary	4.722445487976074	0.7647888	False	False	False	False	False	False
Nrtn	5.48410262679794	0.2472477892024491	basal cell of prostate epithelium,cardiac muscle cell,epidermal cell,keratinocyte stem cell,pancreatic ductal cell,seminal vesicle glandular cell,stem cell of epidermis	1.5496944189071655	skin of body	1.3631126880645752	0.8330829	False	False	False	False	False	False
Dus3l	6.896981723437421	0.0533149006405149	Leydig cell,Sertoli cell,double negative thymocyte,glioblast,immature T cell,male germ cell,primordial germ cell,supporting cell	0.441125750541687	diencephalon	0.349470853805542	0.55303746	False	False	False	False	False	False
Prr22	5.609039423517227	0.230098866882715	ciliated columnar cell of tracheobronchial tree,ependymal cell,native cell,neuron,pancreatic D cell,pituitary gland cell,tanycyte,type B pancreatic cell	0.039313822984695435	pancreas	0.05777880176901817	0.83368045	False	False	False	False	False	False
Rfx2	4.684951186999029	0.35693994013543	ciliated columnar cell of tracheobronchial tree,ependymal cell,leptomeningeal cell,pituitary gland cell,tanycyte	0.7552042603492737	bladder lumen,hypothalamus	0.1587798148393631	0.8959458	True	True	False	False	False	False
Acsbg3	5.924714267106516	0.1867690912428756	ependymal cell,female germ cell,male germ cell,microglial cell,mural cell,native cell,oocyte,pituitary gland cell,primordial germ cell,tanycyte	0.14888370037078857	ovary,primary motor cortex	0.0776047632098198	0.79118085	False	False	False	False	False	False
Mllt1	5.322729585666858	0.2693979788945543	ependymal cell,glioblast,mesothelial cell,native cell,neural progenitor cell,pituitary gland cell,tanycyte	0.9311785697937012	diencephalon	1.005268931388855	0.8897331	True	False	False	False	False	False
Acer1	1.791545337829688	0.754091087353929	enterocyte of epithelium of large intestine,epidermal cell,epithelial cell of large intestine,keratinocyte,large intestine goblet cell	2.0441172122955322	skin of body,tongue	1.1331727504730225	0.9839292	True	True	True	True	True	True
Clpp	6.517203442426736	0.1054435641791484	ependymal cell,female germ cell,kidney proximal convoluted tubule epithelial cell,male germ cell,neuron,pituitary gland cell,primordial germ cell	2.458486795425415	hypothalamus,ovary	1.6388822793960571	0.7252519	False	False	False	False	False	False
Alkbh7	6.513093745001719	0.1060076644582487	Leydig cell,Sertoli cell,cardiac muscle cell,enterocyte of epithelium of large intestine,kidney collecting duct epithelial cell,kidney distal convoluted tubule epithelial cell,kidney loop of Henle ascending limb epithelial cell,kidney loop of Henle thick ascending limb epithelial cell,oocyte,supporting cell	0.8346533179283142	gonad,large intestine	0.6235399842262268	0.63693386	False	False	False	False	False	False
Gtf2f1	6.500378035727526	0.1077530326468808	erythroblast,female germ cell,hematopoietic stem cell,male germ cell,oocyte,oogonial cell,primordial germ cell,thymocyte	1.7009940147399902	ovary	1.3761553764343262	0.7526653	False	False	False	False	False	False
Gm17949	3.738006456181163	0.4869183136514702	astrocyte,ependymal cell,microglial cell,mural cell,native cell,pituitary gland cell,tanycyte	0.15827801823616028	hypothalamus,primary motor cortex	0.07561462372541428	0.930996	True	True	True	True	False	False
Khsrp	5.991367863274906	0.1776201665622561	Sertoli cell,ependymal cell,glioblast,male germ cell,mesenchymal cell,mesothelial cell,microglial cell,mural cell,native cell,neural progenitor cell,neuron,pituitary gland cell,primordial germ cell,tanycyte	0.962925910949707	mesonephros	1.0447211265563965	0.7431668	False	False	False	False	False	False
Slc25a41	4.777066470662356	0.3442961243382958	GABAergic neuron,ciliated columnar cell of tracheobronchial tree,ependymal cell,mural cell,native cell,neuron,pericyte,pituitary gland cell,tanycyte	0.01746971532702446	hypothalamus,primary motor cortex	0.009627123363316059	0.86965567	True	True	False	False	False	False
Slc25a23	5.065051763497431	0.3047670380663714	GABAergic neuron,ependymal cell,glutamatergic neuron,hepatocyte,neuron,pituitary gland cell,tanycyte	2.0511980056762695	hypothalamus	1.9581589698791504	0.8628202	True	True	False	False	False	False
Crb3	5.073989701862771	0.3035402096639259	basal epithelial cell of tracheobronchial tree,bladder urothelial cell,enterocyte of epithelium of large intestine,epithelial cell,epithelial cell of large intestine,kidney collecting duct epithelial cell,kidney collecting duct principal cell,kidney distal convoluted tubule epithelial cell,kidney loop of Henle ascending limb epithelial cell,kidney loop of Henle thick ascending limb epithelial cell,large intestine goblet cell,luminal epithelial cell of mammary gland	1.7433305978775024	large intestine	1.395724892616272	0.85784596	True	True	False	False	False	False
Dennd1c	5.214493680207556	0.2842545238330168	CD4-positive, alpha-beta T cell,CD8-positive, alpha-beta T cell,DN4 thymocyte,double negative thymocyte,immature T cell,macrophage,mature NK T cell,microglial cell,natural killer cell,regulatory T cell	0.8731846213340759	spleen,thymus	0.5433483123779297	0.82764715	False	True	False	False	False	False
Tubb4a	1.6621872111220195	0.7718468848818616	glutamatergic neuron,oligodendrocyte	11.364999771118164	primary motor cortex	2.650822401046753	0.97517484	True	True	True	True	True	True
Tnfsf9	3.5707498885640643	0.5098760807853238	Schwann cell,bladder cell,endothelial cell,mesenchymal stem cell,stromal cell	2.7197258472442627	bladder lumen,limb muscle	1.8582957983016968	0.9432807	True	True	True	True	False	False
Cd70	5.219797969125467	0.2835264529923736	immature NK T cell,kidney cell,macrophage dendritic cell progenitor,myeloid leukocyte,natural killer cell,oligodendrocyte precursor cell,plasmacytoid dendritic cell,precursor B cell	0.13332007825374603	mammary gland	0.0518256351351738	0.8753414	True	False	False	False	False	False
Tnfsf14	4.439475533908317	0.3906341200470296	CD8-positive, alpha-beta T cell,T cell,basophil,immature NK T cell,mast cell,mature NK T cell,myeloid cell,naive B cell,natural killer cell,neutrophil,proerythroblast,regulatory T cell	0.4869154989719391	adipose tissue	0.125799760222435	0.8981985	True	True	False	False	False	False
C3	2.6293457508263947	0.639093948166802	duct epithelial cell,fibroblast of cardiac tissue,hepatic stellate cell,hepatocyte,mesenchymal stem cell,mesenchymal stem cell of adipose tissue,stromal cell	40.136600494384766	liver	17.180479049682617	0.96854925	True	True	True	True	True	True
Gpr108	6.8694782579114415	0.0570900478046305	ciliated columnar cell of tracheobronchial tree,enterocyte of epithelium of large intestine,large intestine goblet cell,late pro-B cell,monocyte	0.9003480672836304	large intestine	0.7747054100036621	0.6089007	False	False	False	False	False	False
Trip10	5.673530165868367	0.2212468172066972	Schwann cell,bronchial smooth muscle cell,endocardial cell,endothelial cell,endothelial cell of coronary artery,fibroblast of cardiac tissue,mesenchymal stem cell,smooth muscle cell,vein endothelial cell	0.8286359310150146	heart,limb muscle	0.7386866211891174	0.7714759	False	False	False	False	False	False
Vav1	5.484737930710227	0.247160586891142	DN3 thymocyte,double negative thymocyte,immature T cell,kidney cell,macrophage,microglial cell	1.6573482751846313	thymus	1.0694035291671753	0.8246761	False	False	False	False	False	False
Adgre1	1.5935568463646124	0.7812671423632838	leukocyte,macrophage,microglial cell	1.3777682781219482	hypothalamus,prostate gland,urethra	0.06040879338979721	0.98652846	True	True	True	True	True	True
Cntnap5c	1.636674616762427	0.7753487635143878	GABAergic neuron,ependymal cell,neuron,pituitary gland cell	2.6746647357940674	hypothalamus	2.024261236190796	0.9862293	True	True	True	True	True	True
Pdzph1	2.069161452678942	0.7159852825528581	astrocyte,ependymal cell,pituitary gland cell,tanycyte	1.4904981851577759	hypothalamus	0.13552457094192505	0.98165655	True	True	True	True	True	True
Nudt12	4.928327619853308	0.3235339008334178	GABAergic neuron,astrocyte,ependymal cell,leptomeningeal cell,mural cell,native cell,pericyte,pituitary gland cell,tanycyte	0.1692441999912262	hypothalamus,primary motor cortex	0.07731039822101593	0.88066524	True	True	False	False	False	False
Efna5	4.522184054500053	0.3792814838977723	ependymal cell,glutamatergic neuron,large intestine goblet cell,leptomeningeal cell,mural cell,neuron,pituitary gland cell,tanycyte	7.122459411621094	hypothalamus,primary motor cortex	4.919937610626221	0.8970268	True	True	False	False	False	False
Fbxl17	4.093926271968254	0.4380644816879312	astrocyte,ependymal cell,leptomeningeal cell,macrophage,microglial cell,mural cell,native cell,neuron,oligodendrocyte precursor cell,pericyte,pituitary gland cell,tanycyte	5.711427688598633	hypothalamus,primary motor cortex	4.036751747131348	0.9025909	True	True	True	True	False	False
Fer	4.171955832560616	0.4273540832434446	astrocyte,ependymal cell,leptomeningeal cell,macrophage,microglial cell,mural cell,native cell,neuron,oligodendrocyte,oligodendrocyte precursor cell,pericyte,pituitary gland cell,tanycyte	1.846208095550537	hypothalamus,primary motor cortex	1.1377809047698975	0.9208042	True	True	True	True	False	False
Pja2	5.207869940392226	0.2851637035346098	GABAergic neuron,ependymal cell,glioblast,glutamatergic neuron,leptomeningeal cell,native cell,neuron,pericyte,pituitary gland cell	4.295873165130615	diencephalon,hypothalamus,primary motor cortex	4.0223493576049805	0.86483413	True	True	False	False	False	False
Man2a1	6.027425057924199	0.1726709278564041	hepatocyte,leptomeningeal cell,luminal cell of prostate epithelium,pericyte	3.164201259613037	prostate gland	2.3653550148010254	0.7972435	False	False	False	False	False	False
Tmem232	4.396187156720847	0.3965759165171537	GABAergic neuron,astrocyte,ependymal cell,glutamatergic neuron,leptomeningeal cell,mural cell,native cell,neuron,oligodendrocyte precursor cell,oocyte,pericyte,pituitary gland cell,tanycyte	0.13483785092830658	hypothalamus,primary motor cortex	0.12043163925409317	0.91182035	True	True	True	False	False	False
Vapa	6.930557552400066	0.0487062561272831	Leydig cell,Sertoli cell,ciliated columnar cell of tracheobronchial tree,naive T cell,promonocyte,supporting cell	7.349808216094971	None	2.8675568103790283	0.7081435	False	False	False	False	False	False
Txndc2	3.419308157589706	0.5306630910868646	Leydig cell,Sertoli cell,granulosa cell,native cell,supporting cell	0.06972439587116241	gonad	0.022086933255195618	0.9409266	True	True	True	True	False	False
Rab31	2.192474389208783	0.6990592525513055	astrocyte,microglial cell,oligodendrocyte,oligodendrocyte precursor cell	11.694860458374023	hypothalamus,primary motor cortex	1.173418402671814	0.970502	True	True	True	True	True	True
Ppp4r1	5.599257738266754	0.2314415086417586	ependymal cell,leptomeningeal cell,macrophage,microglial cell,mural cell,native cell,oligodendrocyte,oligodendrocyte precursor cell,pericyte,pituitary gland cell,tanycyte	1.7229732275009155	hypothalamus,primary motor cortex	0.7693890929222107	0.8351842	False	False	False	False	False	False
Ralbp1	6.680023545582178	0.0830947496231185	basal cell of epidermis,basal epithelial cell of tracheobronchial tree,epidermal cell,keratinocyte,neuroendocrine cell,oocyte,smooth muscle cell of trachea	5.028607368469238	skin of body,tongue	4.037935256958008	0.7060718	False	False	False	False	False	False
Twsg1	5.5638313759808256	0.2363041588046017	adventitial cell,bladder cell,chondrocyte,fibroblast of lung,kidney collecting duct principal cell,kidney distal convoluted tubule epithelial cell,kidney loop of Henle ascending limb epithelial cell,kidney loop of Henle thick ascending limb epithelial cell,pulmonary interstitial fibroblast	2.7551870346069336	trachea	1.6864370107650757	0.8137475	False	False	False	False	False	False
Ankrd12	6.383411259014523	0.1238079837942822	GABAergic neuron,ependymal cell,leptomeningeal cell,microglial cell,mural cell,neuron,oligodendrocyte precursor cell,pericyte,pituitary gland cell,tanycyte	3.9007701873779297	diencephalon,hypothalamus	2.97916579246521	0.71510583	False	False	False	False	False	False
Ndufv2	5.773348208498537	0.2075457146962912	cardiac muscle cell,cell of skeletal muscle,epithelial cell of proximal tubule,kidney collecting duct epithelial cell,kidney distal convoluted tubule epithelial cell,kidney loop of Henle ascending limb epithelial cell,kidney loop of Henle thick ascending limb epithelial cell	9.822470664978027	kidney,ovary	3.725858449935913	0.8028984	False	False	False	False	False	False
Washc1	4.965459362105192	0.3184371688841854	Leydig cell,Sertoli cell,glioblast,granulosa cell,interstitial cell of ovary,mesenchymal cell,mesothelial cell,microglial cell,oocyte,ovarian surface epithelial cell,supporting cell	0.5076117515563965	diencephalon,gonad,mesonephros	0.41157591342926025	0.86233914	True	True	False	False	False	False
Ddx11	5.758689439234897	0.2095577888170156	glioblast,immature NK T cell,male germ cell,mesenchymal cell,mesothelial cell,native cell,neural progenitor cell,primordial germ cell,thymocyte	0.22080600261688232	gonad,mesonephros	0.13879097998142242	0.8093328	False	False	False	False	False	False
Mtcl1	3.679286075731772	0.4949783189449818	GABAergic neuron,glutamatergic neuron,leptomeningeal cell,native cell,oligodendrocyte precursor cell,pericyte	2.560702085494995	primary motor cortex	2.3773016929626465	0.937818	True	True	True	True	False	False
Rab12	6.249912821969984	0.1421320835535111	GABAergic neuron,leptomeningeal cell,mural cell,native cell,pericyte	1.1887860298156738	diencephalon,mesonephros,primary motor cortex	0.9597301483154297	0.68212575	False	False	False	False	False	False
Ptprm	3.349031918863542	0.5403092625150139	GABAergic neuron,endothelial cell,ependymal cell,microglial cell,mural cell,pericyte,pituitary gland cell,tanycyte	11.862990379333496	hypothalamus,primary motor cortex	3.0845627784729004	0.95926255	True	True	True	True	True	False
Lama1	1.044852132188276	0.8565827800854832	leptomeningeal cell,pericyte	7.369445323944092	gonad,hypothalamus,mesonephros	0.43292564153671265	0.9872766	True	True	True	True	True	True
Arhgap28	4.204940041204292	0.4228266449973751	interstitial cell of ovary,leptomeningeal cell,mesenchymal cell,mesothelial cell	1.549075961112976	mesonephros	1.0593405961990356	0.9316744	True	True	True	True	False	False
L3mbtl4	3.0022471335596794	0.5879092130580353	ependymal cell,leptomeningeal cell,mural cell,neuron,pituitary gland cell,tanycyte	0.3955691456794739	hypothalamus	0.3590662479400635	0.9636871	True	True	True	True	True	True
Tmem200c	4.777400804935633	0.34425023335476	GABAergic neuron,Schwann cell,astrocyte,ependymal cell,fibroblast of cardiac tissue,glutamatergic neuron,native cell,skeletal muscle satellite cell,tanycyte	0.13018637895584106	primary motor cortex	0.09331408143043518	0.89250016	True	True	False	False	False	False
Epb41l3	3.131098943343208	0.5702229129866508	GABAergic neuron,glutamatergic neuron,neuron,oligodendrocyte,pituitary gland cell	4.59514045715332	hypothalamus,primary motor cortex	2.44744610786438	0.9634678	True	True	True	True	True	True
Zbtb14	5.110503682432755	0.2985282721657535	GABAergic neuron,glioblast,glutamatergic neuron,mesothelial cell,native cell,neural progenitor cell,pericyte,prostate gland microvascular endothelial cell	0.30907273292541504	diencephalon	0.28442609310150146	0.86182016	True	True	False	False	False	False
Akain1	1.0549130312724249	0.8552018132175042	GABAergic neuron	0.6962968707084656	hypothalamus,islet of Langerhans,primary motor cortex	0.15664008259773254	0.9881927	True	True	True	True	True	True
Dlgap1	2.7022349219671176	0.6290891235941779	GABAergic neuron,astrocyte,ependymal cell,glutamatergic neuron,native cell,neuron,oligodendrocyte precursor cell,pituitary gland cell,tanycyte	32.26054382324219	primary motor cortex	23.033344268798828	0.97165066	True	True	True	True	True	True
Tgif1	5.280619977568401	0.2751779765986526	Langerhans cell,basal cell,basal epithelial cell of tracheobronchial tree,bladder urothelial cell,blood cell,chondrocyte,luminal epithelial cell of mammary gland,skeletal muscle satellite cell	3.567357063293457	limb muscle,trachea	1.6544543504714966	0.8502262	True	False	False	False	False	False
Myl12b	6.580617573383475	0.0967392910241871	bronchial smooth muscle cell,endothelial cell of coronary artery,enterocyte of epithelium of large intestine,fenestrated cell,kidney capillary endothelial cell,kidney cortex artery cell,smooth muscle cell of the pulmonary artery,vein endothelial cell	8.171563148498535	large intestine	6.377118110656738	0.66584986	False	False	False	False	False	False
Myl12a	6.397014398767168	0.1219408062049069	bronchial smooth muscle cell,endocardial cell,endothelial cell of coronary artery,erythrocyte,fenestrated cell,kidney capillary endothelial cell,kidney cortex artery cell,lung neuroendocrine cell,smooth muscle cell of the pulmonary artery,vein endothelial cell	18.884695053100586	heart	12.673460006713867	0.7209041	False	False	False	False	False	False
Myom1	1.901109981249556	0.7390521588049741	cardiac muscle cell,cell of skeletal muscle,mesangial cell,smooth muscle cell of prostate	3.116689682006836	heart	0.2232425957918167	0.9767585	True	True	True	True	True	True
Lpin2	5.547979391085499	0.238480014635085	bladder urothelial cell,ependymal cell,hepatocyte,microglial cell,neuron,pituitary gland cell,tanycyte	2.010481119155884	hypothalamus	1.4500033855438232	0.824869	False	False	False	False	False	False
Emilin2	4.906674660144379	0.3265060029986034	classical monocyte,erythroblast,intermediate monocyte,mast cell,mesenchymal stem cell of adipose tissue,monocyte,myeloid cell,neutrophil,non-classical monocyte,stromal cell	3.020541191101074	adipose tissue,lung	1.3897361755371094	0.86349684	True	True	False	False	False	False
Smchd1	6.416120983347422	0.1193182214791404	female germ cell,glioblast,microglial cell,mural cell,native cell,neural progenitor cell,oocyte,oogonial cell,pericyte	2.226419687271118	ovary	2.014441967010498	0.70676297	False	False	False	False	False	False
Ndc80	4.54304726987622	0.3764177826566587	erythroblast,granulocytopoietic cell,immature NK T cell,male germ cell,neural progenitor cell,oocyte,primordial germ cell,promonocyte,stem cell of epidermis,thymocyte	1.1472450494766235	mesonephros	0.3766182065010071	0.9085217	True	True	True	False	False	False
Spdya	2.1541198503092645	0.7043238265236549	native cell,oocyte,oogonial cell,pericyte	1.1551053524017334	ovary	0.9756326079368591	0.9737354	True	True	True	True	True	True
Wdr43	6.2049882018422045	0.1482984720078737	basal cell,female germ cell,male germ cell,microglial cell,oocyte,oogonial cell,primordial germ cell,skeletal muscle satellite cell,tanycyte	1.7265452146530151	hypothalamus,ovary	1.31563401222229	0.7531101	False	False	False	False	False	False
Togaram2	1.9010489274085	0.7390605391028934	ependymal cell,mural cell,neuron,pituitary gland cell,tanycyte	0.9259794354438782	hypothalamus	0.2524014711380005	0.98279655	True	True	True	True	True	True
Clip4	5.740057182805722	0.2121152668902145	GABAergic neuron,cardiac muscle cell,ciliated columnar cell of tracheobronchial tree,epidermal cell,keratinocyte stem cell,leptomeningeal cell	1.6906521320343018	skin of body	1.2446479797363281	0.8405337	False	False	False	False	False	False
Alk	2.5110763775157565	0.655327694740798	GABAergic neuron,ependymal cell,neuron,oligodendrocyte precursor cell,tanycyte	3.4133236408233643	hypothalamus	1.9305486679077148	0.97679365	True	True	True	True	True	True
Ypel5	6.733678005067754	0.0757300965986552	Schwann cell,erythroblast,granulocyte,granulocytopoietic cell,immature B cell,neutrophil,oocyte	1.698872685432434	bone marrow,ovary	0.8321340680122375	0.71462846	False	False	False	False	False	False
Lbh	4.236193416449685	0.4185367822957008	adventitial cell,fibroblast of lung,pulmonary interstitial fibroblast	9.920994758605957	thymus	1.5618023872375488	0.9281766	True	True	True	True	False	False
Lclat1	5.856329149609239	0.1961556858937825	GABAergic neuron,ciliated columnar cell of tracheobronchial tree,ependymal cell,fibroblast of lung,glutamatergic neuron,leptomeningeal cell,mural cell,native cell,neuron,pericyte,pituitary gland cell,pulmonary interstitial fibroblast,tanycyte	0.7913187742233276	hypothalamus,primary motor cortex	0.7472898960113525	0.75164384	False	False	False	False	False	False
Capn13	3.771051202717943	0.4823825659269005	basal epithelial cell of tracheobronchial tree,bladder urothelial cell,enterocyte of epithelium of large intestine,epithelial cell,epithelial cell of large intestine,intestinal crypt stem cell,large intestine goblet cell,urethra urothelial cell	0.2877562642097473	bladder lumen,large intestine,urethra	0.17593640089035034	0.9320647	True	True	True	True	False	False
Galnt14	2.620184235014933	0.6403514649841635	GABAergic neuron,glutamatergic neuron,hepatocyte,kidney proximal convoluted tubule epithelial cell,neuron	2.2097246646881104	primary motor cortex	1.0020368099212646	0.97003525	True	True	True	True	True	True
Ehd3	1.803934452049892	0.7523905478575471	endothelial cell of hepatic sinusoid,hepatic stellate cell	24.6971378326416	liver	3.3197994232177734	0.97660315	True	True	True	True	True	True
Xdh	5.390193564086114	0.2601378205131009	adventitial cell,bronchial smooth muscle cell,endothelial cell,endothelial cell of coronary artery,erythrocyte,mast cell,neutrophil,oocyte,smooth muscle cell of the pulmonary artery,vein endothelial cell	2.399043083190918	heart	1.5151385068893433	0.8290774	False	False	False	False	False	False
Srd5a2	2.498372019096521	0.6570715049022113	fibroblast,fibroblast of connective tissue of prostate,smooth muscle cell of prostate	0.2134561985731125	prostate gland,urethra	0.03808639571070671	0.96059215	True	True	True	True	True	True
Memo1	5.416999811945496	0.2564583739905768	erythroblast,granulocytopoietic cell,immature B cell,leptomeningeal cell,microglial cell,mural cell,native cell,oligodendrocyte,pituitary gland cell	2.8557803630828857	bone marrow,hypothalamus	1.183825135231018	0.8632534	True	False	False	False	False	False
Dpy30	6.720325959985368	0.0775628087374327	erythroblast,female germ cell,male germ cell,megakaryocyte-erythroid progenitor cell,naive T cell,oocyte,primordial germ cell,thymocyte	2.8056881427764893	None	1.5050240755081177	0.65177315	False	False	False	False	False	False
Spast	5.542336296345389	0.2392545902275622	astrocyte,ependymal cell,glioblast,microglial cell,native cell,neural progenitor cell,neuron,oligodendrocyte,oligodendrocyte precursor cell,oocyte,oogonial cell,pituitary gland cell,tanycyte	1.3473684787750244	diencephalon	1.6879816055297852	0.790701	False	False	False	False	False	False
Slc30a6	5.107282447382096	0.2989704214052724	ependymal cell,microglial cell,mural cell,native cell,neuron,pituitary gland cell,tanycyte	0.913428544998169	hypothalamus	0.8253351449966431	0.8402406	False	True	False	False	False	False
Nlrc4	4.356409977333391	0.4020357632342602	GABAergic neuron,astrocyte,glutamatergic neuron,leptomeningeal cell,native cell,oligodendrocyte,oligodendrocyte precursor cell,pericyte	1.3713229894638062	primary motor cortex	1.226955533027649	0.8885974	True	True	False	True	False	False
Yipf4	6.697133755551217	0.0807461888360778	erythroblast,erythrocyte,granulocyte,granulocytopoietic cell,immature B cell	3.4675049781799316	bone marrow	1.7175034284591675	0.70869696	False	False	False	False	False	False
Birc6	5.766757145386871	0.2084504091680119	astrocyte,ependymal cell,leptomeningeal cell,microglial cell,mural cell,native cell,neuron,oligodendrocyte,oligodendrocyte precursor cell,pericyte,pituitary gland cell,tanycyte	3.4395997524261475	hypothalamus,primary motor cortex	2.962376117706299	0.76627165	False	False	False	False	False	False
Ttc27	6.080419104030462	0.1653969236883077	astrocyte,ependymal cell,male germ cell,native cell,neuron,oligodendrocyte,oligodendrocyte precursor cell,oogonial cell,pituitary gland cell,primordial germ cell,tanycyte	0.473847359418869	hypothalamus,mesonephros,primary motor cortex	0.30795595049858093	0.7505972	False	False	False	False	False	False
Ltbp1	5.15379687513445	0.2925858147143849	adventitial cell,fibroblast,fibroblast of cardiac tissue,fibroblast of connective tissue of prostate,fibroblast of lung,leptomeningeal cell,mesothelial cell,neuroendocrine cell,oligodendrocyte precursor cell,pulmonary interstitial fibroblast,smooth muscle cell of prostate,smooth muscle cell of trachea	1.7555509805679321	mesonephros	1.8569035530090332	0.83036774	False	True	False	False	False	False
Rasgrp3	4.556120359098905	0.374623360217107	bronchial smooth muscle cell,endothelial cell,endothelial cell of coronary artery,endothelial cell of hepatic sinusoid,fenestrated cell,kidney capillary endothelial cell,kidney cortex artery cell,macrophage,microglial cell,oligodendrocyte,pericyte,vein endothelial cell	3.033019781112671	heart,spleen	0.9038490056991577	0.8909843	True	True	False	False	False	False
Fam98a	6.48864813100808	0.109363088532207	ependymal cell,male germ cell,mural cell,native cell,neuron,oligodendrocyte,oocyte,pituitary gland cell,primordial germ cell,tanycyte	0.6989476084709167	hypothalamus	0.6860955953598022	0.6898035	False	False	False	False	False	False
Crim1	5.339422565724904	0.2671066874110411	chondrocyte,fenestrated cell,kidney capillary endothelial cell,kidney cortex artery cell,leptomeningeal cell,mesangial cell,neuroendocrine cell,pericyte,smooth muscle cell of trachea	3.1717336177825928	trachea	1.7350152730941772	0.8416512	False	False	False	False	False	False
Fez2	5.3761233194537255	0.2620691132831775	bronchial smooth muscle cell,cardiac neuron,endocardial cell,endothelial cell,endothelial cell of coronary artery,endothelial cell of hepatic sinusoid,erythrocyte,fenestrated cell,kidney capillary endothelial cell,kidney cortex artery cell,smooth muscle cell,vein endothelial cell	2.277134418487549	heart	1.4348546266555786	0.84721386	False	False	False	False	False	False
Vit	4.213083075757344	0.4217089257131921	Schwann cell,cardiac neuron,fibroblast,fibroblast of cardiac tissue,fibroblast of connective tissue of prostate,glioblast,mesenchymal stem cell,mesenchymal stem cell of adipose tissue,stromal cell	1.1419590711593628	limb muscle,trachea	0.5467677116394043	0.9101452	True	True	True	True	False	False
Strn	3.545407213063524	0.5133546362225139	astrocyte,leptomeningeal cell,microglial cell,mural cell,native cell,oligodendrocyte,oligodendrocyte precursor cell,pericyte	2.4647634029388428	hypothalamus,primary motor cortex	0.702111542224884	0.9528723	True	True	True	True	True	False
Heatr5b	4.650500310308794	0.3616686943833478	astrocyte,ependymal cell,leptomeningeal cell,microglial cell,mural cell,native cell,neuron,oligodendrocyte precursor cell,oogonial cell,pituitary gland cell,tanycyte	0.6957991719245911	hypothalamus	0.6457003951072693	0.86794126	True	True	False	False	False	False
Gpatch11	4.770090510378059	0.3452536500966178	female germ cell,interstitial cell of ovary,mural cell,native cell,neural progenitor cell,oocyte,oogonial cell	0.8552101254463196	ovary	0.6128758192062378	0.91496384	True	True	True	False	False	False
Eif2ak2	6.676085830808023	0.0836352434292065	endothelial cell,fenestrated cell,granulosa cell,hepatic stellate cell,kidney cell,ovarian surface epithelial cell	0.6162031292915344	None	0.32187771797180176	0.6265335	False	False	False	False	False	False
Sult6b1	3.6414457649583336	0.5001723095630246	astrocyte,ependymal cell,leptomeningeal cell,macrophage,microglial cell,native cell,tanycyte	0.05777471140027046	ovary,primary motor cortex	0.01250311080366373	0.9344268	True	True	True	True	False	False
Cebpzos	4.205672687296968	0.4227260814223429	basal cell of prostate epithelium,female germ cell,oocyte,oogonial cell,prostate gland microvascular endothelial cell,seminal vesicle glandular cell,smooth muscle cell of prostate,urethra urothelial cell	1.91048264503479	ovary	1.500333309173584	0.93506145	True	True	True	True	False	False
Cebpz	6.738311905612601	0.0750940437898136	female germ cell,male germ cell,microglial cell,oocyte,oogonial cell,primordial germ cell	2.08123517036438	ovary	1.7626445293426514	0.6618977	False	False	False	False	False	False
Ndufaf7	4.038248264612626	0.4457068884738564	ependymal cell,microglial cell,mural cell,native cell,neuron,pituitary gland cell,tanycyte	1.6982122659683228	hypothalamus	1.4940842390060425	0.91517097	True	True	True	True	False	False
Prkd3	6.219834432195285	0.146260666831566	hepatocyte,leptomeningeal cell,mesothelial cell,microglial cell,native cell,oligodendrocyte,oligodendrocyte precursor cell	1.2774348258972168	mesonephros	0.8247196078300476	0.77385753	False	False	False	False	False	False
Qpct	5.285302377220792	0.2745352667644216	Langerhans cell,adventitial cell,fibroblast of cardiac tissue,macrophage dendritic cell progenitor,mesenchymal stem cell,mesenchymal stem cell of adipose tissue,oligodendrocyte precursor cell,pancreatic stellate cell,stromal cell	1.8592009544372559	heart,limb muscle	0.6353856921195984	0.8613804	True	False	False	False	False	False
Cdc42ep3	5.681221573980253	0.2201910885206442	Schwann cell,basal cell,chondrocyte,endothelial cell,endothelial cell of coronary artery,erythroblast,erythrocyte,neuroendocrine cell,smooth muscle cell of trachea	5.671286106109619	heart,trachea	2.34203839302063	0.8340074	False	False	False	False	False	False
Rmdn2	3.8649234611424848	0.4694975864014733	Leydig cell,Sertoli cell,ependymal cell,granulosa cell,mural cell,oligodendrocyte precursor cell,pituitary gland cell,supporting cell,tanycyte	0.9808995127677917	gonad,hypothalamus	0.45532286167144775	0.9379751	True	True	True	True	False	False
Cyp1b1	4.8087143741088285	0.3399521083875313	Leydig cell,Schwann cell,fibroblast,fibroblast of cardiac tissue,fibroblast of connective tissue of prostate,mesangial cell,mesenchymal cell,mesenchymal stem cell of adipose tissue	1.5316877365112305	None	0.5854333639144897	0.86884433	True	True	False	False	False	False
Atl2	6.363384911217454	0.1265568159377184	astrocyte,double negative thymocyte,ependymal cell,glioblast,hematopoietic stem cell,hepatocyte,immature T cell,native cell,tanycyte,thymocyte	1.815511703491211	large intestine,thymus	0.726789116859436	0.7923751	False	False	False	False	False	False
Hnrnpll	4.920243747332153	0.3246434994908845	Leydig cell,glioblast,glutamatergic neuron,mesenchymal cell,mesothelial cell,mural cell,native cell,neural progenitor cell,oligodendrocyte precursor cell,supporting cell	1.0946065187454224	diencephalon,mesonephros	1.0656094551086426	0.87179184	True	True	False	False	False	False
Galm	4.761400570995263	0.3464464379649797	brush cell,epithelial cell of proximal tubule,hepatocyte,kidney collecting duct epithelial cell,kidney collecting duct principal cell,kidney distal convoluted tubule epithelial cell,kidney loop of Henle ascending limb epithelial cell,kidney loop of Henle thick ascending limb epithelial cell,kidney proximal convoluted tubule epithelial cell,kidney proximal straight tubule epithelial cell	1.0224902629852295	kidney,large intestine,liver	0.47090256214141846	0.86362904	True	True	False	False	False	False
Srsf7	6.677915726213204	0.0833840705563563	Schwann cell,immature NK T cell,male germ cell,mesothelial cell,microglial cell,primordial germ cell,skeletal muscle satellite cell,thymocyte	7.058858394622803	mesonephros	4.898404598236084	0.69053185	False	False	False	False	False	False
Ttc39d	3.706223374371112	0.4912808842900223	astrocyte,ependymal cell,leptomeningeal cell,mural cell,native cell,neuron,oocyte,pituitary gland cell,tanycyte	0.07671534270048141	hypothalamus	0.05153820663690567	0.93163747	True	True	True	True	False	False
Gemin6	6.1274240263030775	0.1589449913363892	Leydig cell,female germ cell,immature NK T cell,male germ cell,neural progenitor cell,oocyte,oogonial cell,primordial germ cell,stem cell of epidermis,thymocyte	0.495076984167099	ovary	0.4441503882408142	0.7548693	False	False	False	False	False	False
Dhx57	4.738233476028137	0.3496263715185651	GABAergic neuron,ependymal cell,glutamatergic neuron,leptomeningeal cell,microglial cell,mural cell,native cell,neuron,oligodendrocyte precursor cell,pericyte,pituitary gland cell,tanycyte	1.2219771146774292	hypothalamus	1.1823053359985352	0.8560868	True	True	False	False	False	False
Morn2	5.805539233156434	0.2031271495037542	brush cell,ependymal cell,epithelial cell of proximal tubule,kidney collecting duct epithelial cell,kidney collecting duct principal cell,kidney distal convoluted tubule epithelial cell,kidney loop of Henle ascending limb epithelial cell,kidney loop of Henle thick ascending limb epithelial cell,kidney proximal convoluted tubule epithelial cell,kidney proximal straight tubule epithelial cell,neuron,pancreatic ductal cell,pituitary gland cell,podocyte (sensu Diptera),tanycyte	1.1089701652526855	hypothalamus	0.8273859024047852	0.75221294	False	False	False	False	False	False
Arhgef33	2.9148259443690017	0.5999087137807737	ependymal cell,mural cell,neuron,pituitary gland cell,tanycyte	0.5259071588516235	hypothalamus	0.28574642539024353	0.951264	True	True	True	True	True	True
Sos1	5.296727872648211	0.2729669943363272	GABAergic neuron,astrocyte,ependymal cell,glioblast,leptomeningeal cell,microglial cell,mural cell,native cell,neuron,oligodendrocyte,oligodendrocyte precursor cell,pericyte,pituitary gland cell,tanycyte	1.3323454856872559	diencephalon,hypothalamus,primary motor cortex	0.8783844709396362	0.8200173	False	False	False	False	False	False
Cdkl4	3.4911625091201874	0.5208003066623551	ependymal cell,glutamatergic neuron,microglial cell,mural cell,neuron,pituitary gland cell,tanycyte	0.4195419251918793	hypothalamus,primary motor cortex	0.1805008202791214	0.93205136	True	True	True	True	False	False
Map4k3	5.622072612764913	0.2283099211449022	GABAergic neuron,astrocyte,ependymal cell,glutamatergic neuron,leptomeningeal cell,microglial cell,mural cell,native cell,neuron,oligodendrocyte precursor cell,pericyte,pituitary gland cell,tanycyte	1.6176085472106934	hypothalamus,primary motor cortex	1.2513142824172974	0.7938336	False	False	False	False	False	False
Tmem178	2.218145723555122	0.6955355851441889	pancreatic A cell,pancreatic D cell,pancreatic PP cell,type B pancreatic cell	16.160478591918945	islet of Langerhans	19.090410232543945	0.9714837	True	True	True	True	True	True
Thumpd2	5.796738536946482	0.204335139940736	astrocyte,ependymal cell,leptomeningeal cell,microglial cell,mural cell,native cell,oligodendrocyte precursor cell,pericyte,pituitary gland cell,tanycyte	0.44850707054138184	mesonephros	0.21863465011119843	0.8221377	False	False	False	False	False	False
Slc8a1	3.989153409166726	0.4524456866858194	kidney collecting duct epithelial cell,kidney collecting duct principal cell,kidney distal convoluted tubule epithelial cell,kidney loop of Henle ascending limb epithelial cell,kidney loop of Henle thick ascending limb epithelial cell,macrophage,microglial cell,oligodendrocyte	14.01480484008789	hypothalamus,primary motor cortex	5.729592323303223	0.9218839	True	True	True	True	False	False
Pkdcc	4.650567727507933	0.3616594406459269	Leydig cell,interstitial cell of ovary,mesenchymal cell,mesothelial cell,pancreatic stellate cell,type B pancreatic cell	1.063696265220642	mesonephros,pancreas	0.8510087728500366	0.8971412	True	True	False	False	False	False
Eml4	5.894548510145179	0.1909096666092208	leptomeningeal cell,macrophage,microglial cell,mural cell,pericyte	2.415813684463501	None	1.0736370086669922	0.7917598	False	False	False	False	False	False
Cox7a2l	6.838974039093206	0.0612770807098637	CD4-positive, alpha-beta T cell,CD8-positive, alpha-beta T cell,bladder urothelial cell,immature T cell	10.530704498291016	None	8.055134773254395	0.5665789	False	False	False	False	False	False
Kcng3	4.301417492824103	0.4095840746187587	GABAergic neuron,Sertoli cell,ependymal cell,glutamatergic neuron,granulosa cell,male germ cell,native cell,neuron,ovarian surface epithelial cell,pituitary gland cell,primordial germ cell,supporting cell	0.07344506680965424	hypothalamus,primary motor cortex	0.06754948198795319	0.8916945	True	True	False	True	False	False
Mta3	5.907711374311615	0.1891029215907568	Sertoli cell,immature T cell,male germ cell,oligodendrocyte,oocyte,primordial germ cell,supporting cell	2.3704912662506104	ovary	0.9700496792793274	0.8163195	False	False	False	False	False	False
Haao	2.967136875386037	0.592728474523482	brush cell,epithelial cell of proximal tubule,hepatocyte,kidney proximal convoluted tubule epithelial cell,kidney proximal straight tubule epithelial cell	2.6510610580444336	kidney,liver	1.128016710281372	0.9567634	True	True	True	True	True	True
Zfp36l2	5.962873777679956	0.1815312870109222	CD4-positive, alpha-beta T cell,CD8-positive, alpha-beta T cell,dendritic cell,hematopoietic stem cell,keratinocyte stem cell,myeloid dendritic cell,natural killer cell,non-classical monocyte,regulatory T cell,stem cell of epidermis	8.201000213623047	skin of body	4.1803083419799805	0.7856907	False	False	False	False	False	False
Thada	4.0335524503134685	0.4463514396129823	astrocyte,ependymal cell,leptomeningeal cell,macrophage,microglial cell,mural cell,native cell,neuron,oligodendrocyte,oligodendrocyte precursor cell,pericyte,pituitary gland cell,tanycyte	2.3071231842041016	hypothalamus,primary motor cortex	1.111834168434143	0.9222314	True	True	True	True	False	False
Plekhh2	2.994511697889172	0.5889709850011795	leptomeningeal cell,mural cell,oligodendrocyte,pericyte	3.0351428985595703	hypothalamus,mesonephros,primary motor cortex	0.4237692356109619	0.9566109	True	True	True	True	True	True
Dync2li1	5.895075464987423	0.1908373363759112	ciliated columnar cell of tracheobronchial tree,fibroblast of lung,oocyte,pancreatic A cell,pancreatic D cell,pancreatic ductal cell,pancreatic stellate cell,podocyte (sensu Diptera)	1.1767209768295288	ovary	0.466230571269989	0.8275843	False	False	False	False	False	False
Abcg5	2.092447215675163	0.7127890605328943	duct epithelial cell,enterocyte of epithelium of large intestine,epithelial cell of large intestine,hepatocyte	0.4942932724952698	large intestine,liver	0.20661094784736633	0.9740762	True	True	True	True	True	True
Abcg8	1.073138462740984	0.8527001762562157	duct epithelial cell,enterocyte of epithelium of large intestine,epithelial cell of large intestine,hepatocyte	0.8795546293258667	liver	0.3618534207344055	0.9889936	True	True	True	True	True	True
Lrpprc	6.0983617100296765	0.1629341075718878	hepatocyte,kidney proximal convoluted tubule epithelial cell,male germ cell,native cell,neuron,oogonial cell,primordial germ cell	1.1631958484649658	None	0.8011953234672546	0.75073665	False	False	False	False	False	False
Ppm1b	6.625445883226771	0.0905861221947115	GABAergic neuron,astrocyte,glioblast,glutamatergic neuron,hepatocyte,leptomeningeal cell,native cell,oligodendrocyte	1.2370784282684326	primary motor cortex	1.1696290969848633	0.63483405	False	False	False	False	False	False
Slc3a1	2.2619227034536937	0.689526722684237	brush cell,epithelial cell of proximal tubule,kidney proximal convoluted tubule epithelial cell,kidney proximal straight tubule epithelial cell	4.756746768951416	kidney	1.3016161918640137	0.97429377	True	True	True	True	True	True
Prepl	4.734465336147733	0.3501435893422631	GABAergic neuron,ependymal cell,glutamatergic neuron,leptomeningeal cell,neuron,oligodendrocyte,pituitary gland cell,tanycyte	1.230855941772461	hypothalamus	1.126861572265625	0.9042574	True	True	True	False	False	False
Camkmt	3.73065660561389	0.4879271598821209	astrocyte,ependymal cell,leptomeningeal cell,microglial cell,mural cell,native cell,neuron,oligodendrocyte,oligodendrocyte precursor cell,pericyte,pituitary gland cell,tanycyte	2.8864455223083496	hypothalamus,primary motor cortex	1.8791474103927612	0.9392702	True	True	True	True	False	False
Six3	2.527033099845459	0.6531374625682503	ependymal cell,glioblast,neuron,pituitary gland cell,tanycyte	1.039908528327942	diencephalon,hypothalamus	0.44486501812934875	0.96933967	True	True	True	True	True	True
Six2	4.199628872980346	0.4235556600969388	Schwann cell,basal epithelial cell of tracheobronchial tree,fibroblast,leptomeningeal cell,mesenchymal stem cell,mesothelial cell,skeletal muscle satellite cell	0.24131669104099274	mesonephros	0.1841217577457428	0.9141767	True	True	True	True	False	False
Srbd1	5.465155298152384	0.2498485143342065	astrocyte,ependymal cell,leptomeningeal cell,macrophage,microglial cell,mural cell,native cell,oligodendrocyte,oocyte,oogonial cell,pericyte,pituitary gland cell,tanycyte	0.7077786922454834	ovary	0.6012059450149536	0.80339277	False	False	False	False	False	False
Prkce	4.023505911780666	0.4477304353404647	GABAergic neuron,ependymal cell,glutamatergic neuron,leptomeningeal cell,macrophage,microglial cell,native cell,neuron,oligodendrocyte precursor cell,pituitary gland cell,tanycyte	6.777983665466309	primary motor cortex	6.373676776885986	0.9234871	True	True	True	True	False	False
Epas1	3.74113929214928	0.4864882981390794	bronchial smooth muscle cell,endothelial cell,endothelial cell of coronary artery,endothelial cell of lymphatic vessel,smooth muscle cell of the pulmonary artery,smooth muscle cell of trachea,vein endothelial cell	18.80683135986328	heart	4.4344096183776855	0.9344715	True	True	True	True	False	False
Rhoq	6.08029114893822	0.1654144869042287	astrocyte,cardiac muscle cell,chondrocyte,leptomeningeal cell,macrophage,mesenchymal stem cell,microglial cell,mural cell,native cell,oligodendrocyte precursor cell,stromal cell,tanycyte	1.3708041906356812	limb muscle,trachea	0.8428497910499573	0.7124913	False	False	False	False	False	False
Pigf	6.4918992910399895	0.1089168317663838	female germ cell,native cell,oocyte,oogonial cell	0.9305819272994995	ovary	0.8945792317390442	0.76306254	False	False	False	False	False	False
Cript	6.9872932530585	0.0409186695323329	erythrocyte,immature B cell,immature T cell,neutrophil	2.3066585063934326	None	1.5384936332702637	0.5229622	False	False	False	False	False	False
Socs5	6.072635857183014	0.1664652582309491	GABAergic neuron,kidney loop of Henle thick ascending limb epithelial cell,leptomeningeal cell,mesangial cell	1.193899154663086	primary motor cortex	0.6995023488998413	0.8147912	False	False	False	False	False	False
Mcfd2	6.138825100194075	0.1573800710274625	adventitial cell,brush cell,endothelial cell of hepatic sinusoid,hepatic stellate cell,hepatocyte	2.3997020721435547	liver	1.5987924337387085	0.78106374	False	False	False	False	False	False
Ttc7	6.077698338493812	0.1657703780913613	alveolar macrophage,intermediate monocyte,kidney cell,macrophage,microglial cell,non-classical monocyte	1.2673321962356567	lung	0.5152921676635742	0.7978126	False	False	False	False	False	False
Stpg4	3.405901078059045	0.5325033572970059	ependymal cell,glutamatergic neuron,microglial cell,mural cell,native cell,oligodendrocyte precursor cell,pituitary gland cell,tanycyte	0.07171115279197693	primary motor cortex	0.03536304086446762	0.95462507	True	True	True	True	True	False
Calm2	6.539423600918211	0.1023936078659684	Schwann cell,glutamatergic neuron,neuroendocrine cell,smooth muscle cell,smooth muscle cell of trachea,stem cell of epidermis	22.057695388793945	primary motor cortex	14.941781997680664	0.7201208	False	False	False	False	False	False
Epcam	3.870682472189277	0.4687071000461859	enterocyte of epithelium of large intestine,epithelial cell of large intestine,intestinal crypt stem cell,large intestine goblet cell,luminal epithelial cell of mammary gland,pancreatic ductal cell	29.685985565185547	large intestine	24.892194747924805	0.93233305	True	True	True	True	False	False
Msh2	5.317819137019423	0.2700719909119995	female germ cell,male germ cell,oogonial cell,primordial germ cell	1.794609546661377	mesonephros,ovary	0.783196210861206	0.86613345	True	False	False	False	False	False
Kcnk12	5.135155331642129	0.2951445675371265	ciliated columnar cell of tracheobronchial tree,hematopoietic precursor cell,lung neuroendocrine cell,macrophage,microglial cell,naive T cell,pancreatic A cell,pancreatic D cell,pancreatic PP cell,pancreatic ductal cell,promonocyte	0.5886138081550598	pancreas	0.37992995977401733	0.8701678	True	True	False	False	False	False
Msh6	3.7901502200615593	0.4797610198859464	female germ cell,male germ cell,mesothelial cell,oogonial cell,primordial germ cell	1.9897903203964233	mesonephros,ovary	0.8439580202102661	0.92667943	True	True	True	True	False	False
Fbxo11	5.095542223703596	0.3005818936789793	astrocyte,ependymal cell,glutamatergic neuron,leptomeningeal cell,macrophage,microglial cell,mural cell,native cell,neuron,oligodendrocyte,oligodendrocyte precursor cell,pericyte,pituitary gland cell,tanycyte	4.056840419769287	hypothalamus,primary motor cortex	2.080281972885132	0.8640885	True	True	False	False	False	False
Foxn2	6.234494921285434	0.1442483566461115	astrocyte,ependymal cell,microglial cell,mural cell,native cell,oligodendrocyte precursor cell,pericyte,pituitary gland cell,primordial germ cell,tanycyte	0.8085674047470093	ovary	0.29580026865005493	0.76126933	False	False	False	False	False	False
Ppp1r21	3.056352531555817	0.580482663861334	macrophage,microglial cell,mural cell,oligodendrocyte,oligodendrocyte precursor cell	3.5310957431793213	hypothalamus,primary motor cortex	0.8858848214149475	0.96555156	True	True	True	True	True	True
Ston1	2.340040663128599	0.6788041905126221	leptomeningeal cell,mural cell,pericyte	1.901432752609253	mesonephros	0.3430483937263489	0.97041625	True	True	True	True	True	True
Gtf2a1l	5.55624384539006	0.2373456291809552	ciliated columnar cell of tracheobronchial tree,ependymal cell,female germ cell,late pro-B cell,lung neuroendocrine cell,male germ cell,neuron,oocyte,oogonial cell,pituitary gland cell,primordial germ cell	0.02673071064054966	hypothalamus,ovary	0.014839919283986092	0.83488846	False	False	False	False	False	False
Lhcgr	1.6985180301688352	0.7668600882774472	Leydig cell,Sertoli cell	0.7651991248130798	gonad	0.07166898250579834	0.9799092	True	True	True	True	True	True
Fshr	3.545069095171928	0.5134010465484559	ependymal cell,microglial cell,mural cell,native cell,neuron,pituitary gland cell,tanycyte	0.15770825743675232	hypothalamus	0.12913154065608978	0.9371775	True	True	True	True	False	False
Gm10184	3.181859966710668	0.5632554152641454	female germ cell,male germ cell,mesothelial cell,native cell,oocyte,oogonial cell,primordial germ cell	0.1496688574552536	mesonephros,ovary	0.052629828453063965	0.9536663	True	True	True	True	True	True
Nrxn1	2.468475930931737	0.6611750653188733	GABAergic neuron,astrocyte,ependymal cell,glutamatergic neuron,native cell,neuron,oligodendrocyte precursor cell,pituitary gland cell,tanycyte	94.17593383789062	hypothalamus,primary motor cortex	34.36750030517578	0.9781325	True	True	True	True	True	True
Adcyap1	2.322007078307077	0.6812794944532655	ependymal cell,glutamatergic neuron,neuron,oligodendrocyte precursor cell,pituitary gland cell	0.5355865955352783	hypothalamus	0.476459264755249	0.9759206	True	True	True	True	True	True
Mettl4	5.039556711368226	0.3082665088386505	astrocyte,ependymal cell,male germ cell,microglial cell,mural cell,native cell,neuron,oligodendrocyte precursor cell,oogonial cell,pituitary gland cell,primordial germ cell,tanycyte	0.25934359431266785	hypothalamus,ovary	0.186701238155365	0.8344375	False	True	False	False	False	False
Zfy1	3.15763999395496	0.5665798676455116	male germ cell,native cell,primordial germ cell	0.059970419853925705	large intestine,ovary,primary motor cortex	0.009493275545537472	0.9506934	True	True	True	True	True	True
Uba1y	1.3684521083119738	0.8121651945627673	male germ cell,primordial germ cell	0.4911195635795593	gonad,ovary	0.03212588280439377	0.9852218	True	True	True	True	True	True
Kdm5d	4.736322748777051	0.349888639433731	ependymal cell,microglial cell,mural cell,native cell,neuron,oligodendrocyte precursor cell,pituitary gland cell,tanycyte	0.8019864559173584	hypothalamus	0.7648086547851562	0.8750968	True	True	False	False	False	False
Eif2s3y	6.614284209185775	0.0921181822932051	double negative thymocyte,ependymal cell,immature T cell,mural cell,native cell,neuron,oligodendrocyte precursor cell,pituitary gland cell,tanycyte	1.687780499458313	hypothalamus	1.6368144750595093	0.6744194	False	False	False	False	False	False
Uty	4.004608458103861	0.4503243145950485	astrocyte,ependymal cell,leptomeningeal cell,mural cell,native cell,neuron,oligodendrocyte,oligodendrocyte precursor cell,pericyte,pituitary gland cell,tanycyte	2.1928024291992188	hypothalamus	2.0192859172821045	0.90916747	True	True	True	True	False	False
Ddx3y	6.338469440621657	0.1299767328959461	chondrocyte,fibroblast,glioblast,neuroendocrine cell,skeletal muscle satellite cell,smooth muscle cell,smooth muscle cell of trachea	2.47477650642395	trachea	1.818642497062683	0.74349904	False	False	False	False	False	False
Usp9y	3.665321772412316	0.4968950701276827	GABAergic neuron,astrocyte,ependymal cell,glutamatergic neuron,leptomeningeal cell,native cell,oligodendrocyte precursor cell,pituitary gland cell,tanycyte	0.08250575512647629	primary motor cortex	0.06800548732280731	0.93685883	True	True	True	True	False	False
Sry	1.3928151706331993	0.8088211015958549	Leydig cell,Sertoli cell,supporting cell	0.10835694521665573	gonad	0.017397522926330566	0.98559415	True	True	True	True	True	True
Gm29554	2.894434993352104	0.6027075916469957	leptomeningeal cell,macrophage,microglial cell,native cell,oligodendrocyte precursor cell,pericyte	0.06377533078193665	primary motor cortex	0.016020838171243668	0.96175516	True	True	True	True	True	True
Gm21454	3.5578752673204743	0.5116432613550193	GABAergic neuron,astrocyte,glutamatergic neuron,leptomeningeal cell,native cell,oligodendrocyte precursor cell,pericyte	0.05543770641088486	primary motor cortex	0.026662170886993408	0.9451282	True	True	True	True	False	False
Gm21739	1.6413057655848609	0.7747130884091145	GABAergic neuron,glutamatergic neuron,native cell	0.1042037308216095	primary motor cortex	0.08852209150791168	0.97867215	True	True	True	True	True	True
Crem	4.566929812670935	0.3731396461753423	T cell,blood cell,hematopoietic stem cell,mast cell,neuroendocrine cell,skeletal muscle satellite cell,smooth muscle cell,smooth muscle cell of trachea	8.359070777893066	limb muscle,mammary gland	3.3698883056640625	0.909233	True	True	True	False	False	False
Cul2	6.062701451338575	0.1678288625380276	ependymal cell,female germ cell,male germ cell,mural cell,native cell,neuron,oogonial cell,pituitary gland cell,primordial germ cell	1.1221234798431396	hypothalamus,ovary	0.7568178176879883	0.7896919	False	False	False	False	False	False
Bambi	5.688999661348174	0.2191234621721932	Leydig cell,Schwann cell,endothelial cell,fenestrated cell,kidney capillary endothelial cell,kidney cortex artery cell,mesenchymal cell,pancreatic D cell,pancreatic ductal cell,pancreatic stellate cell	2.067577600479126	None	1.2981736660003662	0.7733662	False	False	False	False	False	False
Map3k8	5.580270165680896	0.2340477576882008	Kupffer cell,Langerhans cell,Schwann cell,endothelial cell,hepatic stellate cell,mesenchymal stem cell,pericyte,smooth muscle cell	1.365418791770935	limb muscle	0.9540128111839294	0.84693366	False	False	False	False	False	False
Mtpap	6.845694433158322	0.0603546341704378	bronchial smooth muscle cell,immature T cell,leptomeningeal cell,microglial cell,mural cell,native cell,pericyte	0.5234404802322388	None	0.3001461625099182	0.59831977	False	False	False	False	False	False
Jcad	3.274974469575508	0.55047444585881	Leydig cell,Sertoli cell,endothelial cell,glutamatergic neuron,leptomeningeal cell,microglial cell,pericyte	1.761057734489441	primary motor cortex	0.6103190183639526	0.95517343	True	True	True	True	True	False
Svil	4.138779347313275	0.4319079135263417	leptomeningeal cell,mural cell,native cell,oligodendrocyte precursor cell,pericyte	4.880744457244873	gonad	0.7827842235565186	0.91542554	True	True	True	True	False	False
Zfp438	3.790741840380528	0.4796798136187843	astrocyte,ependymal cell,leptomeningeal cell,microglial cell,mural cell,native cell,oligodendrocyte,oligodendrocyte precursor cell,pericyte,pituitary gland cell,tanycyte	1.3311612606048584	hypothalamus,primary motor cortex	0.4470619857311249	0.93136656	True	True	True	True	False	False
Zeb1	3.1890013743050947	0.5622751800787855	astrocyte,microglial cell,mural cell,native cell,oligodendrocyte precursor cell,pericyte,tanycyte	17.06599235534668	hypothalamus	3.3466796875	0.9568827	True	True	True	True	True	True
Arhgap12	4.48720312727986	0.3840829932955136	astrocyte,ependymal cell,leptomeningeal cell,macrophage,microglial cell,mural cell,native cell,pericyte,pituitary gland cell,tanycyte	3.1819815635681152	diencephalon,hypothalamus	0.9998868703842163	0.910307	True	True	True	False	False	False
Kif5b	6.912591556760334	0.0511722827240328	endothelial cell of coronary artery,glioblast,granulosa cell,kidney capillary endothelial cell,mesangial cell,ovarian surface epithelial cell	5.195699214935303	diencephalon,gonad	3.249559164047241	0.62636435	False	False	False	False	False	False
Epc1	5.112046710776297	0.2983164748898876	astrocyte,ependymal cell,leptomeningeal cell,microglial cell,mural cell,native cell,oligodendrocyte,oligodendrocyte precursor cell,pericyte,pituitary gland cell,tanycyte	3.004194498062134	hypothalamus	1.5174469947814941	0.84966904	False	True	False	False	False	False
4921524L21Rik	3.215226664769862	0.5586754762220967	GABAergic neuron,ependymal cell,glutamatergic neuron,leptomeningeal cell,macrophage,native cell,pericyte	0.05553880333900452	primary motor cortex	0.015865927562117577	0.9583728	True	True	True	True	True	True
Rab18	6.69928697834002	0.0804506357939647	Schwann cell,cardiac neuron,cell of skeletal muscle,epidermal cell,fibroblast of lung,neuroendocrine cell,pulmonary interstitial fibroblast,smooth muscle cell,smooth muscle cell of trachea	2.826821804046631	skin of body	2.0481410026550293	0.59429234	False	False	False	False	False	False
Mkx	3.85314024180127	0.4711149602934332	GABAergic neuron,Schwann cell,glutamatergic neuron,leptomeningeal cell,mesenchymal stem cell,pericyte	2.075075626373291	primary motor cortex	1.2481863498687744	0.9352476	True	True	True	True	False	False
Odad2	4.993325711024493	0.3146122120620138	GABAergic neuron,ciliated columnar cell of tracheobronchial tree,glutamatergic neuron,leptomeningeal cell,lung neuroendocrine cell,native cell,pulmonary interstitial fibroblast	0.11919606477022171	pancreas,primary motor cortex	0.06913230568170547	0.89303094	True	True	False	False	False	False
Mpp7	4.3941395312796745	0.3968569751848373	ependymal cell,leptomeningeal cell,microglial cell,mural cell,native cell,pericyte,pituitary gland cell,tanycyte,urethra urothelial cell	1.9161875247955322	hypothalamus,urethra	0.7693193554878235	0.9080289	True	True	True	True	False	False
Wac	6.776441147239489	0.0698603942971103	GABAergic neuron,ependymal cell,glioblast,glutamatergic neuron,leptomeningeal cell,microglial cell,mural cell,native cell,oligodendrocyte,oligodendrocyte precursor cell,pericyte,pituitary gland cell,tanycyte	2.46402645111084	diencephalon,primary motor cortex	1.8482065200805664	0.6206593	False	False	False	False	False	False
Fzd8	6.105553336558156	0.1619469792964084	Schwann cell,hepatic stellate cell,kidney capillary endothelial cell,kidney collecting duct principal cell,mesangial cell	0.3537091612815857	limb muscle,trachea	0.17374300956726074	0.77606416	False	False	False	False	False	False
Ccny	5.9350930761207845	0.1853444878095337	endothelial cell,ependymal cell,leptomeningeal cell,microglial cell,mural cell,native cell,neuron,oligodendrocyte precursor cell,pericyte,pituitary gland cell,tanycyte	2.7032320499420166	hypothalamus,primary motor cortex	1.734312891960144	0.77395344	False	False	False	False	False	False
Colec12	2.945359056272581	0.5957177149880746	adventitial cell,fibroblast of lung,leptomeningeal cell,mural cell,pericyte	12.430248260498047	trachea	1.585322380065918	0.961045	True	True	True	True	True	True
Thoc1	4.053313256897606	0.4436390558638771	ependymal cell,microglial cell,mural cell,neuron,pituitary gland cell,tanycyte	3.881474733352661	hypothalamus	3.733088731765747	0.90760064	True	True	True	True	False	False
Usp14	6.524146038076767	0.1044906180765907	ependymal cell,erythroblast,glioblast,male germ cell,mural cell,native cell,neuron,oocyte,pituitary gland cell,primordial germ cell	1.573835015296936	hypothalamus	1.4386118650436401	0.6678276	False	False	False	False	False	False
Rock1	6.699608929862435	0.0804064444764858	mesangial cell,microglial cell,mural cell,neuroendocrine cell,oocyte,oogonial cell,pericyte,smooth muscle cell of trachea	3.8867876529693604	hypothalamus,ovary	2.6351187229156494	0.66404814	False	False	False	False	False	False
Greb1l	4.421218199658024	0.3931401360090617	ependymal cell,glutamatergic neuron,mesangial cell,mural cell,neuron,pericyte,pituitary gland cell,tanycyte	1.5091456174850464	hypothalamus	1.3662919998168945	0.9175492	True	True	True	False	False	False
Esco1	5.55679590969933	0.237269852402586	astrocyte,ependymal cell,leptomeningeal cell,microglial cell,mural cell,native cell,neuron,pericyte,pituitary gland cell,tanycyte	1.4671716690063477	hypothalamus	0.9977573156356812	0.81348306	False	False	False	False	False	False
Snrpd1	5.814696277418974	0.2018702464546909	Leydig cell,female germ cell,male germ cell,mesothelial cell,neural progenitor cell,oogonial cell,primordial germ cell,thymocyte	7.314671039581299	mesonephros,ovary	4.592490196228027	0.78983235	False	False	False	False	False	False
Abhd3	4.161757949295055	0.4287538526671777	astrocyte,brush cell,epithelial cell of proximal tubule,hepatocyte,kidney proximal convoluted tubule epithelial cell,kidney proximal straight tubule epithelial cell,oligodendrocyte precursor cell	2.077684164047241	kidney,liver	0.475695937871933	0.93047625	True	True	True	True	False	False
Mib1	4.787790620839557	0.3428241191071453	GABAergic neuron,astrocyte,ependymal cell,glioblast,glutamatergic neuron,leptomeningeal cell,mural cell,native cell,neural progenitor cell,oligodendrocyte precursor cell,pericyte,pituitary gland cell,tanycyte	1.7842862606048584	diencephalon,primary motor cortex	1.4478641748428345	0.8772144	True	True	False	False	False	False
Gata6	4.798409517634431	0.3413665610374781	Sertoli cell,endocardial cell,fibroblast of cardiac tissue,granulosa cell,interstitial cell of ovary,mesenchymal cell,mesothelial cell,ovarian surface epithelial cell,pancreatic ductal cell,supporting cell	2.5466816425323486	gonad	2.0076406002044678	0.88166505	True	True	False	False	False	False
Rbbp8	6.171272722967059	0.1529262849771913	Sertoli cell,erythroblast,microglial cell,mural cell,native cell,oocyte,oogonial cell,stem cell of epidermis	1.1166515350341797	ovary	0.9100002646446228	0.7531888	False	False	False	False	False	False
Cables1	3.6156335768209376	0.5037153106715381	astrocyte,ependymal cell,macrophage,native cell,oligodendrocyte precursor cell,tanycyte	4.12682580947876	hypothalamus,large intestine,primary motor cortex	0.4664677083492279	0.9437694	True	True	True	True	False	False
Tmem241	3.906913369315941	0.4637340188025914	astrocyte,ependymal cell,leptomeningeal cell,macrophage,microglial cell,mural cell,native cell,pericyte,pituitary gland cell,tanycyte	0.9008833765983582	hypothalamus,primary motor cortex	0.38430020213127136	0.9329234	True	True	True	True	False	False
Riok3	6.75283687237387	0.0731003355050928	erythroblast,granulocyte,immature B cell,mast cell,microglial cell,mural cell,neutrophil	2.5452890396118164	bone marrow	1.281957745552063	0.6995058	False	False	False	False	False	False
Rmc1	4.441701677341086	0.3903285578603592	Leydig cell,Sertoli cell,astrocyte,ependymal cell,leptomeningeal cell,microglial cell,mural cell,native cell,neuron,pericyte,pituitary gland cell,tanycyte	0.2536560893058777	hypothalamus	0.16518229246139526	0.8936748	True	True	False	False	False	False
Npc1	5.436326534318855	0.2538055729793544	alveolar macrophage,astrocyte,ependymal cell,microglial cell,oligodendrocyte,oligodendrocyte precursor cell,pituitary gland cell,tanycyte	1.8629064559936523	hypothalamus	0.5298317074775696	0.8594715	True	False	False	False	False	False
Ankrd29	5.824837750375052	0.2004782199541059	GABAergic neuron,Schwann cell,astrocyte,cardiac neuron,fibroblast,fibroblast of lung,keratinocyte stem cell,neuroendocrine cell,smooth muscle cell of trachea	0.7738180756568909	primary motor cortex,trachea	0.3084978461265564	0.81493205	False	False	False	False	False	False
Lama3	2.8738349114317567	0.6055351749844006	astrocyte,basal cell,leptomeningeal cell,native cell	1.7621166706085205	skin of body	0.2450316846370697	0.961789	True	True	True	True	True	True
Ttc39c	5.941753620223399	0.1844302563227161	Kupffer cell,Sertoli cell,astrocyte,hepatocyte,native cell	0.8215877413749695	liver	0.575182318687439	0.80728555	False	False	False	False	False	False
Cabyr	3.991478614606391	0.4521265271706941	GABAergic neuron,astrocyte,ependymal cell,glutamatergic neuron,leptomeningeal cell,microglial cell,mural cell,native cell,neuron,oligodendrocyte,pituitary gland cell,tanycyte	0.13693872094154358	hypothalamus,primary motor cortex	0.0810559093952179	0.9083323	True	True	True	True	False	False
Osbpl1a	5.409520630424774	0.2574849722889326	astrocyte,glutamatergic neuron,leptomeningeal cell,oligodendrocyte	4.163020133972168	primary motor cortex	3.0461134910583496	0.87729067	True	False	False	False	False	False
Impact	5.978304061115367	0.1794133142522651	GABAergic neuron,ependymal cell,glutamatergic neuron,microglial cell,neuron,pituitary gland cell,tanycyte	3.845456838607788	hypothalamus,primary motor cortex	2.4274656772613525	0.8363797	False	False	False	False	False	False
Hrh4	5.236046202048382	0.2812962078480702	GABAergic neuron,glutamatergic neuron,leptomeningeal cell,native cell	0.026166489347815514	primary motor cortex	0.010217639617621899	0.89467096	True	False	False	False	False	False
Zfp521	3.258026267263581	0.5528007693482732	astrocyte,ependymal cell,leptomeningeal cell,oligodendrocyte precursor cell,pituitary gland cell,tanycyte	3.0565297603607178	hypothalamus	0.876665472984314	0.9482103	True	True	True	True	False	False
Ss18	6.729974874629376	0.0762383911755545	leptomeningeal cell,microglial cell,native cell,pericyte	1.1376502513885498	mesonephros	0.7983571887016296	0.65651906	False	False	False	False	False	False
Psma8	3.910469970535784	0.4632458369406985	female germ cell,male germ cell,oocyte,oogonial cell,primordial germ cell	0.5364444851875305	ovary	0.3410847783088684	0.92975444	True	True	True	True	False	False
Taf4b	5.028310421863005	0.3098101833218661	female germ cell,male germ cell,oocyte,oogonial cell,primordial germ cell,skeletal muscle satellite cell	1.1806528568267822	ovary	1.035607099533081	0.90128785	True	True	True	False	False	False
Kctd1	4.995973899882478	0.3142487195905715	neuroendocrine cell,pericyte,smooth muscle cell,smooth muscle cell of trachea	5.419380187988281	primary motor cortex	1.6904826164245605	0.89944124	True	True	False	False	False	False
Aqp4	3.908188104724136	0.4635590476246248	astrocyte,basal epithelial cell of tracheobronchial tree,kidney collecting duct epithelial cell,kidney collecting duct principal cell,kidney distal convoluted tubule epithelial cell,kidney loop of Henle ascending limb epithelial cell,kidney loop of Henle thick ascending limb epithelial cell,large intestine goblet cell,podocyte (sensu Diptera)	4.346655368804932	large intestine	1.4762386083602905	0.93759215	True	True	True	True	False	False
Chst9	0.8751555607120614	0.8798754640551976	oligodendrocyte precursor cell	1.7776955366134644	hypothalamus	0.19776108860969543	0.9882956	True	True	True	True	True	True
Cdh2	4.304229753131012	0.4091980615720627	astrocyte,ependymal cell,glioblast,mural cell,native cell,oligodendrocyte,oligodendrocyte precursor cell,pituitary gland cell,tanycyte	6.702426433563232	diencephalon,hypothalamus,primary motor cortex	3.2430553436279297	0.91122615	True	True	True	True	False	False
Dsc3	1.6175412028886378	0.7779750308499443	basal cell of epidermis,epidermal cell,keratinocyte,keratinocyte stem cell,stem cell of epidermis	5.208540916442871	skin of body,tongue	3.2729148864746094	0.9868832	True	True	True	True	True	True
Dsc2	2.595099705473338	0.6437945871053622	enterocyte of epithelium of large intestine,epithelial cell of large intestine,keratinocyte,large intestine goblet cell	3.3256354331970215	tongue	2.174384117126465	0.9667114	True	True	True	True	True	True
Dsc1	1.175151175978815	0.8386978315437007	basal cell of epidermis,epidermal cell,keratinocyte	0.4389345049858093	tongue	0.34632736444473267	0.98809046	True	True	True	True	True	True
Dsg1c	3.948781169807285	0.4579872117995482	ependymal cell,leptomeningeal cell,macrophage,native cell,pituitary gland cell	0.02778792753815651	primary motor cortex	0.007242591120302677	0.93730646	True	True	True	True	False	False
Dsg1a	0.9690713307472713	0.8669845120920984	epidermal cell,keratinocyte	8.215377807617188	skin of body,tongue	4.176521301269531	0.9936344	True	True	True	True	True	True
Dsg1b	1.3629555427903983	0.8129196574402382	basal cell of epidermis,epidermal cell,keratinocyte	0.15928934514522552	tongue	0.11563476920127869	0.98464906	True	True	True	True	True	True
Dsg3	2.2613874934442086	0.6896001860282511	Langerhans cell,basal cell of epidermis,epidermal cell,keratinocyte,keratinocyte stem cell,stem cell of epidermis	0.7579541802406311	tongue	0.6677144169807434	0.97476345	True	True	True	True	True	True
Dsg2	4.251087801945007	0.4164923673069496	bladder urothelial cell,enterocyte of epithelium of large intestine,epithelial cell of large intestine,hepatocyte,intestinal crypt stem cell,large intestine goblet cell,pancreatic ductal cell	2.474856376647949	large intestine	1.9217764139175415	0.9251792	True	True	True	True	False	False
Ttr	2.106341006107766	0.7108819880041284	hepatocyte,pancreatic A cell,pancreatic D cell,pancreatic PP cell	164.90310668945312	islet of Langerhans,liver,pancreas	46.165653228759766	0.98019904	True	True	True	True	True	True
B4galt6	6.627875654118161	0.0902526099439946	GABAergic neuron,alveolar macrophage,cardiac muscle cell,ciliated columnar cell of tracheobronchial tree,duct epithelial cell,glutamatergic neuron,kidney collecting duct principal cell,kidney distal convoluted tubule epithelial cell	1.9033890962600708	primary motor cortex	1.4418164491653442	0.71050674	False	False	False	False	False	False
Trappc8	5.27034642193646	0.2765881328705112	astrocyte,ependymal cell,leptomeningeal cell,macrophage,microglial cell,mural cell,native cell,neuron,oligodendrocyte,oligodendrocyte precursor cell,pericyte,pituitary gland cell,tanycyte	1.526566505432129	hypothalamus,primary motor cortex	1.1010335683822632	0.82536393	False	False	False	False	False	False
Rnf125	4.774673160092949	0.344624632016734	CD4-positive, alpha-beta T cell,CD8-positive, alpha-beta T cell,bronchial smooth muscle cell,endothelial cell,endothelial cell of coronary artery,hematopoietic stem cell,regulatory T cell,smooth muscle cell of the pulmonary artery,vein endothelial cell	1.6851314306259155	adipose tissue,limb muscle	0.6688205003738403	0.902454	True	True	True	False	False	False
Rnf138	6.365751392493326	0.1262319908690701	CD4-positive, alpha-beta T cell,CD8-positive, alpha-beta T cell,DN4 thymocyte,T cell,double negative thymocyte,female germ cell,mature NK T cell,microglial cell,mural cell,natural killer cell,neuron,oocyte,oogonial cell,regulatory T cell	1.668230414390564	hypothalamus,ovary	1.5159173011779785	0.69209963	False	False	False	False	False	False
Mep1b	1.633056789718877	0.7758453492806731	brush cell,enterocyte of epithelium of large intestine,epithelial cell of proximal tubule	2.162930488586426	large intestine	1.366294503211975	0.9819866	True	True	True	True	True	True
Garem1	2.241642853229253	0.692310350768893	astrocyte,ependymal cell,native cell,pituitary gland cell,tanycyte	3.948472261428833	hypothalamus,primary motor cortex	0.7197533249855042	0.9791725	True	True	True	True	True	True
Klhl14	4.661431527597634	0.3601682669586905	GABAergic neuron,Leydig cell,Sertoli cell,kidney collecting duct epithelial cell,kidney collecting duct principal cell,kidney distal convoluted tubule epithelial cell,kidney loop of Henle ascending limb epithelial cell,kidney loop of Henle thick ascending limb epithelial cell,supporting cell	0.31918832659721375	hypothalamus,spleen	0.0976976826786995	0.8891863	True	True	False	False	False	False
Ccdc178	3.729754040662162	0.4880510466524891	GABAergic neuron,astrocyte,ependymal cell,glutamatergic neuron,leptomeningeal cell,microglial cell,native cell,oligodendrocyte,oligodendrocyte precursor cell,pituitary gland cell,tanycyte	0.06542123109102249	primary motor cortex	0.03453994542360306	0.94053483	True	True	True	True	False	False
Asxl3	3.912305369385792	0.4629939086607121	GABAergic neuron,glutamatergic neuron,microglial cell,native cell,neuron,oligodendrocyte,oligodendrocyte precursor cell	1.7083454132080078	diencephalon,primary motor cortex	1.3129513263702393	0.92447364	True	True	True	True	False	False
Nol4	3.415171630871153	0.5312308739757547	GABAergic neuron,astrocyte,ependymal cell,glutamatergic neuron,native cell,neuron,oligodendrocyte precursor cell,pituitary gland cell,tanycyte	5.4426188468933105	hypothalamus,primary motor cortex	4.349789619445801	0.9446836	True	True	True	True	False	False
Dtna	2.400206729741142	0.6705457492069697	astrocyte,ependymal cell,oligodendrocyte,pituitary gland cell,tanycyte	15.98596477508545	hypothalamus,primary motor cortex	3.1785998344421387	0.9732902	True	True	True	True	True	True
Mapre2	5.833860648169918	0.1992397299539923	GABAergic neuron,astrocyte,ependymal cell,glioblast,glutamatergic neuron,mural cell,neuron,oligodendrocyte,oligodendrocyte precursor cell,pericyte,pituitary gland cell,tanycyte	3.352330207824707	diencephalon,hypothalamus	3.0648906230926514	0.82435405	False	False	False	False	False	False
Zfp397	5.382818948017117	0.2611500660758653	ependymal cell,glioblast,leptomeningeal cell,microglial cell,mural cell,native cell,neural progenitor cell,neuron,pituitary gland cell,tanycyte	1.6288766860961914	diencephalon,hypothalamus	0.926629900932312	0.84858173	False	False	False	False	False	False
Zfp35	6.841257968696665	0.0609635867482613	Leydig cell,brush cell,epithelial cell of proximal tubule,kidney proximal convoluted tubule epithelial cell,kidney proximal straight tubule epithelial cell,mesothelial cell,native cell	0.2175464928150177	mesonephros	0.2091057300567627	0.54849136	False	False	False	False	False	False
Zfp24	4.409706368939871	0.3947202588866084	astrocyte,ependymal cell,glioblast,mural cell,native cell,neural progenitor cell,pituitary gland cell,tanycyte	1.3734055757522583	diencephalon	0.9768832325935364	0.92391986	True	True	True	False	False	False
Ino80c	6.863149984290294	0.0579586715855885	DN3 thymocyte,double negative thymocyte,erythroblast,immature T cell,thymocyte	0.45333462953567505	heart,thymus	0.32162293791770935	0.5981317	False	False	False	False	False	False
Galnt1	6.422434122495295	0.1184516750678074	Sertoli cell,astrocyte,ependymal cell,leptomeningeal cell,microglial cell,mural cell,native cell,oligodendrocyte precursor cell,pericyte	3.002903699874878	gonad	1.204565167427063	0.750581	False	False	False	False	False	False
2700062C07Rik	6.5475638837488495	0.1012762662853535	ependymal cell,microglial cell,mural cell,neuron,oocyte,pituitary gland cell,tanycyte	0.7044435739517212	hypothalamus	0.685722291469574	0.7023235	False	False	False	False	False	False
Rprd1a	5.110155589547409	0.2985760516671302	GABAergic neuron,astrocyte,ependymal cell,glutamatergic neuron,leptomeningeal cell,mural cell,native cell,neuron,oligodendrocyte,oligodendrocyte precursor cell,pituitary gland cell,tanycyte	1.2121467590332031	hypothalamus,primary motor cortex	1.1749603748321533	0.8273143	False	True	False	False	False	False
Slc39a6	6.229858269018173	0.1448847871585212	adventitial cell,glioblast,keratinocyte,neural progenitor cell,oocyte,oogonial cell	1.2977403402328491	diencephalon	1.3687461614608765	0.8006483	False	False	False	False	False	False
Elp2	5.985642904792985	0.1784059788358871	female germ cell,male germ cell,mesothelial cell,neuron,oogonial cell,primordial germ cell	1.149126410484314	mesonephros	0.8526252508163452	0.8005637	False	False	False	False	False	False
Mocos	5.681960067483058	0.2200897223255297	ciliated columnar cell of tracheobronchial tree,duct epithelial cell,hepatocyte,keratinocyte,monocyte,oocyte,proerythroblast	0.48039451241493225	liver,tongue	0.27898016571998596	0.84440285	False	False	False	False	False	False
Fhod3	4.846344522082912	0.3347869648795095	glutamatergic neuron,kidney collecting duct principal cell,neuron,oligodendrocyte precursor cell,pituitary gland cell	2.434513568878174	hypothalamus,primary motor cortex	2.035775661468506	0.90721315	True	True	True	False	False	False
Tpgs2	3.83319541378071	0.4738526029686615	female germ cell,male germ cell,neural progenitor cell,oocyte,oogonial cell	1.5571918487548828	ovary	1.4547680616378784	0.94164467	True	True	True	True	False	False
AW554918	3.8716163379834616	0.4685789168977294	astrocyte,ependymal cell,leptomeningeal cell,microglial cell,mural cell,native cell,neuron,oligodendrocyte,oligodendrocyte precursor cell,pericyte,pituitary gland cell,tanycyte	2.287341356277466	hypothalamus,primary motor cortex	1.2495079040527344	0.9241276	True	True	True	True	False	False
Celf4	3.548121099294139	0.5129821260783809	GABAergic neuron,ependymal cell,glioblast,glutamatergic neuron,neuron,pituitary gland cell,tanycyte	8.525116920471191	diencephalon,hypothalamus,primary motor cortex	7.561105728149414	0.9314217	True	True	True	True	False	False
Pik3c3	6.709299120342649	0.0790763613610846	leptomeningeal cell,microglial cell,native cell,oligodendrocyte	0.521262526512146	mesonephros	0.28029677271842957	0.7035679	False	False	False	False	False	False
Rit2	2.601408717037589	0.6429286072493816	GABAergic neuron,ependymal cell,glutamatergic neuron,neuron,oligodendrocyte precursor cell,pituitary gland cell,tanycyte	4.131040096282959	hypothalamus	3.7031826972961426	0.9752278	True	True	True	True	True	True
Syt4	3.176033194499436	0.5640552025697996	GABAergic neuron,glioblast,glutamatergic neuron,neuron,pancreatic A cell,pancreatic D cell,type B pancreatic cell	3.1392462253570557	diencephalon	5.10588264465332	0.9509838	True	True	True	True	True	True
Slc25a46	6.969296988472215	0.0433888508683325	GABAergic neuron,ciliated columnar cell of tracheobronchial tree,fibroblast of lung,glutamatergic neuron,lung neuroendocrine cell	0.8053500652313232	primary motor cortex	0.7278101444244385	0.53207654	False	False	False	False	False	False
Sap130	4.88248633219643	0.3298261117889355	astrocyte,ependymal cell,leptomeningeal cell,microglial cell,mural cell,native cell,neuron,oligodendrocyte,oligodendrocyte precursor cell,pituitary gland cell,tanycyte	1.2788938283920288	hypothalamus	0.8702398538589478	0.8654614	True	True	False	False	False	False
Ammecr1l	6.650419827923861	0.0871581790356595	ependymal cell,glioblast,leptomeningeal cell,mural cell,oocyte,pituitary gland cell,tanycyte	0.8771390318870544	diencephalon	0.6192893981933594	0.65254706	False	False	False	False	False	False
Polr2d	5.94350990705401	0.1841891870203152	Leydig cell,Sertoli cell,male germ cell,mesenchymal cell,mesothelial cell,oocyte,primordial germ cell,supporting cell	1.335325837135315	gonad,mesonephros	1.2614455223083496	0.77854306	False	False	False	False	False	False
Wdr33	5.603453427017203	0.2308656051261522	ependymal cell,leptomeningeal cell,microglial cell,mural cell,native cell,neuron,oligodendrocyte,pituitary gland cell,tanycyte	4.521778583526611	hypothalamus	2.8914318084716797	0.83502865	False	False	False	False	False	False
Sft2d3	6.020381336475462	0.1736377545650929	ependymal cell,microglial cell,mural cell,neuron,pituitary gland cell,tanycyte	0.8616237044334412	hypothalamus	0.7291867733001709	0.7778393	False	False	False	False	False	False
Lims2	3.3092791610125087	0.5457657571129526	bronchial smooth muscle cell,endothelial cell,endothelial cell of coronary artery,erythrocyte,fenestrated cell,kidney capillary endothelial cell,kidney cortex artery cell	8.732319831848145	heart	4.147251129150391	0.95012003	True	True	True	True	True	False
Gpr17	0.288233893756897	0.9604367905713364	oligodendrocyte precursor cell	2.556501865386963	hypothalamus,primary motor cortex	0.08637208491563797	0.99587184	True	True	True	True	True	True
Myo7b	2.3048368463928868	0.6836362938993874	enterocyte of epithelium of large intestine,epithelial cell of large intestine,intestinal crypt stem cell,kidney proximal convoluted tubule epithelial cell,kidney proximal straight tubule epithelial cell,large intestine goblet cell	1.4805017709732056	large intestine	1.0869691371917725	0.97719747	True	True	True	True	True	True
Iws1	6.157223804183378	0.1548546505446142	female germ cell,glioblast,male germ cell,microglial cell,mural cell,native cell,neural progenitor cell,oocyte,oogonial cell,primordial germ cell	1.834493637084961	diencephalon,ovary	1.6621415615081787	0.7831083	False	False	False	False	False	False
Proc	2.190837114372569	0.6992839861743818	brush cell,duct epithelial cell,epithelial cell of proximal tubule,hepatocyte,kidney proximal convoluted tubule epithelial cell,kidney proximal straight tubule epithelial cell	4.382490158081055	liver	1.890067219734192	0.9780589	True	True	True	True	True	True
Map3k2	5.990214203652919	0.1777785187832221	astrocyte,ependymal cell,glioblast,leptomeningeal cell,microglial cell,mural cell,native cell,neuron,oligodendrocyte precursor cell,pericyte,pituitary gland cell,tanycyte	1.3515316247940063	diencephalon,hypothalamus,primary motor cortex	1.1094239950180054	0.73256433	False	False	False	False	False	False
Ercc3	6.876252998494229	0.0561601416197329	ependymal cell,male germ cell,oocyte,oogonial cell,pituitary gland cell,primordial germ cell,tanycyte	0.3266836702823639	ovary	0.21069952845573425	0.6110065	False	False	False	False	False	False
Bin1	4.897931062174513	0.3277061560865453	macrophage,microglial cell,oligodendrocyte,professional antigen presenting cell	9.23228645324707	spleen	2.0844857692718506	0.90859157	True	True	True	False	False	False
Gypc	2.7470312430373536	0.6229403455686824	erythroblast,granulocytopoietic cell,immature B cell	5.6928510665893555	bone marrow	1.3777852058410645	0.9599629	True	True	True	True	True	True
Tslp	2.0788107112882512	0.7146608177780339	Langerhans cell,adventitial cell	4.133048057556152	bladder lumen,limb muscle	0.3984179198741913	0.97219515	True	True	True	True	True	True
Wdr36	5.570919124988184	0.2353312888388217	female germ cell,male germ cell,oocyte,oogonial cell,primordial germ cell	1.2320027351379395	ovary	0.9880338311195374	0.8326296	False	False	False	False	False	False
Camk4	3.804441290417656	0.4777994164045221	glutamatergic neuron,immature T cell,pituitary gland cell	5.412679672241211	primary motor cortex	4.355436325073242	0.9406886	True	True	True	True	False	False
Stard4	6.148654940586789	0.1560308194559755	enterocyte of epithelium of large intestine,epithelial cell of large intestine,glioblast,hematopoietic stem cell,intestinal crypt stem cell,large intestine goblet cell	0.8174439072608948	diencephalon,large intestine	0.5475679039955139	0.7987926	False	False	False	False	False	False
Nrep	3.1187966803616893	0.5719115312141616	Leydig cell,glioblast,glutamatergic neuron,interstitial cell of ovary,mesenchymal cell,mesothelial cell,neural progenitor cell	4.929250717163086	diencephalon	10.65880012512207	0.9629242	True	True	True	True	True	True
Epb41l4a	3.994203507726661	0.4517525062122883	male germ cell,native cell,neuron,oligodendrocyte,oligodendrocyte precursor cell,oocyte,primordial germ cell	0.6774100065231323	diencephalon,hypothalamus	0.3172084391117096	0.94389945	True	True	True	True	False	False
Apc	4.863199509798071	0.3324734360984189	GABAergic neuron,astrocyte,ependymal cell,glioblast,glutamatergic neuron,leptomeningeal cell,microglial cell,native cell,neuron,oligodendrocyte,oligodendrocyte precursor cell,pituitary gland cell,tanycyte	4.788496017456055	diencephalon,hypothalamus,primary motor cortex	3.8647522926330566	0.8547631	True	True	False	False	False	False
Srp19	6.960781783462696	0.044557654560114	late pro-B cell,oocyte,oogonial cell,plasma cell,thymocyte	2.1413917541503906	ovary	1.7715622186660767	0.55952287	False	False	False	False	False	False
Reep5	6.681508099824426	0.0828909785480769	Kupffer cell,alveolar macrophage,erythroblast,keratinocyte stem cell,late pro-B cell,plasma cell,promonocyte,stem cell of epidermis	7.701008319854736	skin of body	6.026269435882568	0.6014237	False	False	False	False	False	False
Pkd2l2	2.885821414266291	0.6038898982413402	erythroblast,late pro-B cell,oocyte,plasma cell	0.9912108778953552	ovary	0.2120218425989151	0.9587806	True	True	True	True	True	True
Fam13b	4.373042075533032	0.3997528284421935	astrocyte,ependymal cell,leptomeningeal cell,macrophage,microglial cell,mural cell,native cell,neuron,oligodendrocyte,oligodendrocyte precursor cell,pericyte,pituitary gland cell,tanycyte	3.1486141681671143	hypothalamus	1.5612599849700928	0.9123241	True	True	True	True	False	False
Nme5	5.239078944113697	0.2808799313029725	ciliated columnar cell of tracheobronchial tree,club cell,ependymal cell,lung neuroendocrine cell,pancreatic ductal cell,pituitary gland cell,tanycyte,type II pneumocyte	0.8012949824333191	hypothalamus,pancreas	0.23797351121902466	0.8765566	True	False	False	False	False	False
Brd8dc	4.830907703306768	0.3369058346841412	ependymal cell,granulocyte,immature B cell,mast cell,microglial cell,mural cell,native cell,neutrophil,pituitary gland cell,proerythroblast,tanycyte	0.5051570534706116	bone marrow,hypothalamus	0.179740309715271	0.8910408	True	True	False	False	False	False
Brd8	5.790582245976197	0.2051801572486817	ependymal cell,glioblast,microglial cell,mural cell,native cell,neural progenitor cell,pituitary gland cell,tanycyte	2.548264503479004	diencephalon	2.0014121532440186	0.8175147	False	False	False	False	False	False
Kif20a	4.6873121648300735	0.3566158704739181	erythroblast,granulocytopoietic cell,immature NK T cell,male germ cell,mesothelial cell,primordial germ cell,stem cell of epidermis,thymocyte	1.2791985273361206	mesonephros	0.7256343364715576	0.8752745	True	True	False	False	False	False
Cdc23	5.933909147552245	0.1855069947697499	Leydig cell,Sertoli cell,glioblast,mesenchymal cell,mesothelial cell,native cell,neural progenitor cell,supporting cell	0.8060404658317566	mesonephros	0.8746227025985718	0.7759928	False	False	False	False	False	False
Gfra3	2.993550658836151	0.5891028979723717	Schwann cell,cardiac neuron,fibroblast of lung,pancreatic stellate cell	2.1899173259735107	heart,mesonephros	0.3541744351387024	0.9585996	True	True	True	True	True	True
Cdc25c	4.679292957785642	0.3577165930975323	erythroblast,granulocytopoietic cell,mesothelial cell,neural progenitor cell,stem cell of epidermis,thymocyte	0.8311551809310913	bone marrow,mesonephros	0.25934794545173645	0.9138247	True	True	True	False	False	False
Gm3550	2.511035789610153	0.6553332658684289	glioblast,native cell,neural progenitor cell	0.2369353175163269	diencephalon	0.051056746393442154	0.96854585	True	True	True	True	True	True
Fam53c	6.875133735402414	0.0563137725460964	glioblast,mesangial cell	0.6144554615020752	diencephalon	0.45771387219429016	0.7084059	False	False	False	False	False	False
Kdm3b	5.214846244641825	0.2842061305633417	astrocyte,ependymal cell,leptomeningeal cell,macrophage,microglial cell,mural cell,native cell,oligodendrocyte,oligodendrocyte precursor cell,pericyte,pituitary gland cell,tanycyte	2.251210927963257	hypothalamus	0.7925076484680176	0.8609308	True	True	False	False	False	False
Reep2	4.3279698942908125	0.4059394712504005	GABAergic neuron,Sertoli cell,ependymal cell,glioblast,glutamatergic neuron,neuron,pituitary gland cell,tanycyte	1.1401400566101074	diencephalon,hypothalamus,primary motor cortex	1.03990638256073	0.90199745	True	True	True	True	False	False
Egr1	5.854248847464403	0.1964412297913385	Schwann cell,bladder cell,keratinocyte stem cell,mesenchymal stem cell,mesenchymal stem cell of adipose tissue,stem cell of epidermis,stromal cell	20.48543357849121	adipose tissue,skin of body	12.72536849975586	0.80646527	False	False	False	False	False	False
Etf1	6.737407964799666	0.0752181194119659	Schwann cell,basal cell,bladder cell,hematopoietic stem cell,mesenchymal stem cell,skeletal muscle satellite cell,smooth muscle cell,stromal cell	2.6370036602020264	limb muscle	1.784433126449585	0.6875348	False	False	False	False	False	False
Hspa9	5.838329445369937	0.1986263393592425	brush cell,epithelial cell of proximal tubule,hepatocyte,kidney collecting duct epithelial cell,kidney distal convoluted tubule epithelial cell,kidney loop of Henle ascending limb epithelial cell,kidney loop of Henle thick ascending limb epithelial cell,kidney proximal convoluted tubule epithelial cell,kidney proximal straight tubule epithelial cell,male germ cell,primordial germ cell	6.785701274871826	kidney,liver	3.5000534057617188	0.7883313	False	False	False	False	False	False
Ctnna1	6.183830208202458	0.1512026347437302	bronchial smooth muscle cell,endothelial cell,endothelial cell of coronary artery,kidney collecting duct epithelial cell,kidney collecting duct principal cell,kidney distal convoluted tubule epithelial cell,kidney loop of Henle ascending limb epithelial cell,kidney loop of Henle thick ascending limb epithelial cell,smooth muscle cell of the pulmonary artery,vein endothelial cell	4.131450176239014	heart,urethra	2.4298253059387207	0.6972708	False	False	False	False	False	False
Lrrtm2	4.162812546910145	0.4286090977746667	GABAergic neuron,chondrocyte,glioblast,glutamatergic neuron,leptomeningeal cell,native cell,oligodendrocyte precursor cell,pericyte	0.8798397779464722	diencephalon,primary motor cortex	0.7372680902481079	0.9227857	True	True	True	True	False	False
Sil1	6.115255909789232	0.1606151965149506	astrocyte,ependymal cell,late pro-B cell,leptomeningeal cell,microglial cell,oligodendrocyte,pituitary gland cell,plasma cell,tanycyte	1.3365180492401123	hypothalamus,pancreas	1.0252530574798584	0.7240631	False	False	False	False	False	False
Matr3	6.055244971527767	0.1688523447819458	GABAergic neuron,female germ cell,glioblast,glutamatergic neuron,neural progenitor cell,oogonial cell	6.522831439971924	diencephalon	6.839218616485596	0.83942753	False	False	False	False	False	False
Paip2	6.90255258546417	0.0525502397667027	DN3 thymocyte,cell of skeletal muscle,double negative thymocyte,immature T cell,oligodendrocyte,thymocyte	6.617486476898193	thymus	3.777534246444702	0.6975992	False	False	False	False	False	False
Slc23a1	2.538543726685056	0.6515575049360147	brush cell,epithelial cell of proximal tubule,kidney proximal convoluted tubule epithelial cell,kidney proximal straight tubule epithelial cell	2.8358304500579834	kidney	0.7093894481658936	0.9688518	True	True	True	True	True	True
Mzb1	0.50448737270023	0.9307536691119004	leukocyte	0.9274573922157288	prostate gland	0.13857650756835938	0.99249566	True	True	True	True	True	True
Prob1	3.77825039648306	0.4813943989666085	glioblast,mural cell,oligodendrocyte,prostate gland microvascular endothelial cell,seminal vesicle glandular cell,smooth muscle cell of prostate,urethra urothelial cell	0.1625087857246399	urethra	0.12768077850341797	0.94553924	True	True	True	True	False	False
Spata24	6.546586334361345	0.101410445477955	astrocyte,ciliated columnar cell of tracheobronchial tree,erythroblast,native cell,oligodendrocyte,oocyte,pancreatic ductal cell	0.3442589044570923	gonad	0.1853237748146057	0.67162436	False	False	False	False	False	False
Dnajc18	5.679910722215377	0.2203710170579434	GABAergic neuron,astrocyte,ependymal cell,leptomeningeal cell,microglial cell,mural cell,native cell,neuron,oligodendrocyte,oligodendrocyte precursor cell,pericyte,pituitary gland cell,tanycyte	1.187442660331726	hypothalamus,primary motor cortex	0.8683859705924988	0.79421383	False	False	False	False	False	False
1700066B19Rik	4.516122010022441	0.3801135648585072	ependymal cell,large intestine goblet cell,macrophage,microglial cell,mural cell,neuron,pituitary gland cell,tanycyte	0.5004474520683289	hypothalamus,large intestine	0.19243910908699036	0.90929	True	True	True	False	False	False
Ecscr	3.495921957000165	0.5201470211282146	bronchial smooth muscle cell,endocardial cell,endothelial cell,endothelial cell of coronary artery,endothelial cell of lymphatic vessel,smooth muscle cell of the pulmonary artery,vein endothelial cell	11.124529838562012	heart,limb muscle	3.0896339416503906	0.94060355	True	True	True	True	False	False
Sting1	5.719760478281496	0.2149012084092258	Schwann cell,endothelial cell,smooth muscle cell	1.990767240524292	limb muscle	1.2043567895889282	0.8621651	True	False	False	False	False	False
Ube2d2a	5.159954198000641	0.291740655767601	Leydig cell,Sertoli cell,glioblast,granulosa cell,mesenchymal cell,mesothelial cell,microglial cell,native cell,neural progenitor cell,oligodendrocyte,supporting cell	2.692578077316284	diencephalon,mesonephros	2.643047571182251	0.8311362	False	True	False	False	False	False
Cxxc5	6.534052238766464	0.1031308852310863	Leydig cell,Sertoli cell,kidney collecting duct epithelial cell,kidney collecting duct principal cell,kidney distal convoluted tubule epithelial cell,kidney loop of Henle ascending limb epithelial cell,kidney loop of Henle thick ascending limb epithelial cell,kidney proximal convoluted tubule epithelial cell,kidney proximal straight tubule epithelial cell	2.184638500213623	kidney	1.1278249025344849	0.69338214	False	False	False	False	False	False
Psd2	2.1391522002046743	0.7063782978699091	astrocyte,ependymal cell,glioblast,neuron,pituitary gland cell,tanycyte	2.0992982387542725	diencephalon,hypothalamus	0.6739333271980286	0.98216414	True	True	True	True	True	True
Nrg2	3.852147213975188	0.4712512640686058	GABAergic neuron,ependymal cell,glutamatergic neuron,leptomeningeal cell,mural cell,native cell,neuron,oligodendrocyte precursor cell,pericyte,pituitary gland cell,tanycyte	1.9971176385879517	hypothalamus,primary motor cortex	1.4656264781951904	0.9341275	True	True	True	True	False	False
Pura	5.63057956260719	0.2271422505638254	GABAergic neuron,ependymal cell,glutamatergic neuron,leptomeningeal cell,microglial cell,mural cell,neuron,pericyte,pituitary gland cell,tanycyte	4.087592601776123	hypothalamus,primary motor cortex	3.9418234825134277	0.8102996	False	False	False	False	False	False
Igip	2.72222807711257	0.6263448475000333	GABAergic neuron,glutamatergic neuron	1.2015695571899414	primary motor cortex	0.9980447292327881	0.96495324	True	True	True	True	True	True
Cystm1	3.4080673715293126	0.532206010162944	basal cell of prostate epithelium,fibroblast of connective tissue of prostate,leukocyte,luminal cell of prostate epithelium,seminal vesicle glandular cell,smooth muscle cell of prostate,urethra urothelial cell	5.918022632598877	prostate gland	5.039674282073975	0.9586978	True	True	True	True	True	False
Pfdn1	6.428604860008252	0.1176046748161285	epithelial cell of proximal tubule,female germ cell,kidney proximal convoluted tubule epithelial cell,kidney proximal straight tubule epithelial cell,male germ cell,oocyte,oogonial cell,primordial germ cell	5.5042524337768555	ovary	4.261654853820801	0.77090096	False	False	False	False	False	False
Hbegf	4.455839683137914	0.3883879641399158	basal epithelial cell of tracheobronchial tree,chondrocyte,hematopoietic stem cell,large intestine goblet cell,neuroendocrine cell,smooth muscle cell of trachea	12.451021194458008	trachea	6.925768852233887	0.9158567	True	True	True	False	False	False
Slc4a9	2.5448458589432725	0.6506924693389546	kidney collecting duct epithelial cell,kidney collecting duct principal cell,kidney distal convoluted tubule epithelial cell,kidney loop of Henle ascending limb epithelial cell,kidney loop of Henle thick ascending limb epithelial cell	1.8266440629959106	kidney	0.2594233751296997	0.9692416	True	True	True	True	True	True
Ankhd1	5.235816433226828	0.2813277460960146	astrocyte,ependymal cell,leptomeningeal cell,macrophage,microglial cell,mural cell,native cell,oligodendrocyte,oligodendrocyte precursor cell,pericyte,pituitary gland cell,tanycyte	3.617603302001953	hypothalamus,primary motor cortex	1.5106898546218872	0.8506491	True	False	False	False	False	False
Eif4ebp3	2.3749005145625848	0.6740193000718813	enterocyte of epithelium of large intestine,epithelial cell of large intestine,hematopoietic stem cell,intestinal crypt stem cell,large intestine goblet cell	5.656658172607422	large intestine	4.305480480194092	0.96750706	True	True	True	True	True	True
Sra1	7.074709970700255	0.0289197825778927	ciliated columnar cell of tracheobronchial tree,enterocyte of epithelium of large intestine,lung neuroendocrine cell	1.6021815538406372	large intestine	1.4433943033218384	0.43196914	False	False	False	False	False	False
Slc35a4	6.903690422682278	0.0523940593412538	Leydig cell,bronchial smooth muscle cell,mesothelial cell,thymocyte	0.741098940372467	mesonephros	0.6971226930618286	0.52644503	False	False	False	False	False	False
E230025N22Rik	4.4101662505482775	0.3946571351777738	GABAergic neuron,enterocyte of epithelium of large intestine,ependymal cell,glutamatergic neuron,neuron,pituitary gland cell,tanycyte	0.054233618080616	hypothalamus,primary motor cortex	0.04827924072742462	0.8902194	True	True	False	False	False	False
Cd14	2.2028003995492367	0.6976418963051783	blood cell,mast cell,myeloid cell,neutrophil	27.31976890563965	adipose tissue,limb muscle,trachea	2.557631015777588	0.9747781	True	True	True	True	True	True
Tmco6	5.613091678736857	0.2295426511656009	ependymal cell,male germ cell,microglial cell,mural cell,neuron,pituitary gland cell,primordial germ cell,tanycyte	0.5469042658805847	hypothalamus	0.31491819024086	0.8177101	False	False	False	False	False	False
Ndufa2	6.093072899550344	0.1636600538299598	brush cell,cardiac muscle cell,epithelial cell of proximal tubule,kidney collecting duct epithelial cell,kidney collecting duct principal cell,kidney distal convoluted tubule epithelial cell,kidney loop of Henle ascending limb epithelial cell,kidney loop of Henle thick ascending limb epithelial cell,kidney proximal convoluted tubule epithelial cell,kidney proximal straight tubule epithelial cell	19.03680992126465	kidney,ovary	10.1138916015625	0.74644727	False	False	False	False	False	False
Ik	6.935547113066898	0.0480213851322525	female germ cell,oocyte,oogonial cell	2.3229289054870605	ovary	1.7511974573135376	0.68585384	False	False	False	False	False	False
Wdr55	6.142224165305727	0.1569135126948488	Leydig cell,Sertoli cell,male germ cell,primordial germ cell	0.7980634570121765	mesonephros	0.2842200994491577	0.81287736	False	False	False	False	False	False
Dnd1	1.847454489868075	0.7464169534682754	female germ cell,male germ cell,oogonial cell,primordial germ cell	2.221158504486084	ovary	0.8797522187232971	0.97882885	True	True	True	True	True	True
Hars	6.311338145552144	0.1337007956524634	erythroblast,granulocytopoietic cell,megakaryocyte-erythroid progenitor cell,thymocyte	2.396010160446167	diencephalon	0.6217541098594666	0.84426033	False	False	False	False	False	False
Hars2	6.7199001309418325	0.0776212583646108	ependymal cell,glioblast,mural cell,native cell,neural progenitor cell,neuron,pituitary gland cell,tanycyte	0.35223519802093506	diencephalon,hypothalamus	0.2935708165168762	0.6154663	False	False	False	False	False	False
Zmat2	6.994885255198188	0.0398765853876809	erythroblast,female germ cell,male germ cell,neural progenitor cell,oocyte,primordial germ cell	2.129049301147461	None	1.5791763067245483	0.53301704	False	False	False	False	False	False
Pcdha1	2.722395932179812	0.6263218075823733	GABAergic neuron,glutamatergic neuron,native cell,neuron,oligodendrocyte precursor cell	0.10445444285869598	primary motor cortex	0.06095602735877037	0.96440744	True	True	True	True	True	True
Pcdhb3	5.531639663392325	0.2407228184230309	adventitial cell,chondrocyte,fibroblast of lung,glioblast,neuroendocrine cell,pulmonary interstitial fibroblast	0.07854128628969193	diencephalon	0.07741817831993103	0.8468749	False	False	False	False	False	False
Pcdhb4	5.306907525752782	0.2715697271987333	bronchial smooth muscle cell,endocardial cell,endothelial cell of lymphatic vessel,fenestrated cell,glioblast,kidney capillary endothelial cell,kidney cortex artery cell,smooth muscle cell of the pulmonary artery,vein endothelial cell	0.09210721403360367	diencephalon	0.09086880832910538	0.8346349	False	False	False	False	False	False
Pcdhb5	5.535633788475963	0.2401745816937948	adventitial cell,bladder cell,fibroblast of cardiac tissue,glioblast,hepatic stellate cell,interstitial cell of ovary,mesenchymal cell,mesenchymal stem cell of adipose tissue,pancreatic stellate cell,pulmonary interstitial fibroblast	0.09045477956533432	diencephalon	0.0860658586025238	0.7978621	False	False	False	False	False	False
Pcdhb7	5.238547173757229	0.2809529225175263	adventitial cell,endothelial cell of lymphatic vessel,fibroblast of cardiac tissue,fibroblast of lung,glioblast,interstitial cell of ovary,pancreatic stellate cell,pulmonary interstitial fibroblast	0.44836604595184326	diencephalon	0.5797438025474548	0.88090545	True	False	False	False	False	False
Pcdhb8	4.115446461070717	0.4351106037199109	Leydig cell,fibroblast,fibroblast of connective tissue of prostate,glioblast,interstitial cell of ovary,mesenchymal cell,mesothelial cell,neural progenitor cell	0.05142573267221451	diencephalon	0.05220922455191612	0.93418086	True	True	True	True	False	False
Pcdhb9	4.430293036213451	0.3918945168540985	adventitial cell,basal cell,bladder cell,endothelial cell of lymphatic vessel,fibroblast of lung,pulmonary interstitial fibroblast	0.3516600728034973	diencephalon	0.0858989730477333	0.91689265	True	True	True	False	False	False
Pcdhb11	4.873541170559753	0.3310539316632476	ependymal cell,glioblast,interstitial cell of ovary,pituitary gland cell,tanycyte	0.0797547698020935	diencephalon	0.09280713647603989	0.9091084	True	True	True	False	False	False
Pcdhb14	5.465221683455617	0.2498394022356238	Schwann cell,cardiac neuron,endothelial cell of coronary artery,ependymal cell,glioblast,mural cell,pituitary gland cell,tanycyte	0.21082855761051178	diencephalon	0.1809544414281845	0.81774324	False	False	False	False	False	False
Pcdhb16	5.298407799181839	0.2727364063079438	adventitial cell,endothelial cell of lymphatic vessel,ependymal cell,fibroblast of cardiac tissue,fibroblast of lung,glioblast,hepatic stellate cell,mural cell,pituitary gland cell,pulmonary interstitial fibroblast,tanycyte	0.12244128435850143	diencephalon	0.1550120860338211	0.83935016	False	False	False	False	False	False
Pcdhb17	5.449497653652532	0.2519976948501859	Schwann cell,adventitial cell,bronchial smooth muscle cell,cardiac neuron,endothelial cell of lymphatic vessel,fibroblast of cardiac tissue,fibroblast of lung,glioblast,pulmonary interstitial fibroblast,vein endothelial cell	0.32206976413726807	diencephalon	0.2690282166004181	0.83599097	False	False	False	False	False	False
Pcdhb18	5.552592997677545	0.2378467473900589	endothelial cell of lymphatic vessel,ependymal cell,fibroblast of lung,glioblast,mural cell,pituitary gland cell,pulmonary interstitial fibroblast,tanycyte	0.05453970283269882	diencephalon	0.05511984974145889	0.8466671	False	False	False	False	False	False
Pcdhb19	4.095829431982702	0.4378032524575778	ependymal cell,glioblast,interstitial cell of ovary,mesenchymal cell,mesothelial cell,mural cell,ovarian surface epithelial cell,pituitary gland cell,tanycyte	0.24404463171958923	diencephalon	0.2662346661090851	0.9352139	True	True	True	True	False	False
Pcdhb20	5.522755039648753	0.2419423288188426	Schwann cell,adventitial cell,bladder cell,cardiac neuron,fibroblast of cardiac tissue,fibroblast of lung,glioblast,hepatic stellate cell,pancreatic stellate cell,pulmonary interstitial fibroblast	0.20415210723876953	diencephalon	0.2661478519439697	0.79293674	False	False	False	False	False	False
Pcdhb21	5.256412731528857	0.278500682101016	Leydig cell,ependymal cell,glioblast,interstitial cell of ovary,mesenchymal cell,pituitary gland cell	0.11232183873653412	diencephalon	0.14310888946056366	0.8780019	True	False	False	False	False	False
Pcdhb22	5.381057157741678	0.2613918907854026	cardiac neuron,ependymal cell,fibroblast of cardiac tissue,glioblast,interstitial cell of ovary,pancreatic stellate cell,pituitary gland cell,tanycyte	0.12713545560836792	diencephalon	0.15538617968559265	0.8807314	True	False	False	False	False	False
Slc25a2	6.318167920583208	0.1327633353962017	ciliated columnar cell of tracheobronchial tree,duct epithelial cell,hepatocyte,leptomeningeal cell,lung neuroendocrine cell,native cell	0.0165038350969553	diencephalon,primary motor cortex	0.008431005291640759	0.77597624	False	False	False	False	False	False
Taf7	6.200427909871926	0.148924421246266	Sertoli cell,endothelial cell,female germ cell,granulosa cell,male germ cell,oocyte,oogonial cell,ovarian surface epithelial cell,primordial germ cell,supporting cell	2.2347729206085205	gonad,ovary	1.3990397453308105	0.79168767	False	False	False	False	False	False
Pcdhga1	5.06425032434441	0.3048770442306083	Leydig cell,Sertoli cell,ependymal cell,mesenchymal cell,mesothelial cell,mural cell,pituitary gland cell,supporting cell,tanycyte	0.026097852736711502	mesonephros	0.0313434898853302	0.84399116	False	True	False	False	False	False
Pcdhga2	4.756220109585973	0.3471575121450542	Leydig cell,Sertoli cell,ependymal cell,mesenchymal cell,mesothelial cell,mural cell,pituitary gland cell,supporting cell,tanycyte	0.1013140007853508	gonad,mesonephros	0.0636003240942955	0.8842423	True	True	False	False	False	False
Pcdhga3	4.060730180698715	0.4426210031087516	Leydig cell,Sertoli cell,ependymal cell,interstitial cell of ovary,mesenchymal cell,mesothelial cell,neuron,pituitary gland cell,supporting cell,tanycyte	0.1401866376399994	mesonephros	0.18109747767448425	0.9165586	True	True	True	True	False	False
Pcdhga5	5.133903297943848	0.2953164226606555	ependymal cell,granulosa cell,interstitial cell of ovary,mesenchymal cell,mesothelial cell,mural cell,neuron,ovarian surface epithelial cell,pancreatic stellate cell,pituitary gland cell,supporting cell,tanycyte	0.11556015908718109	mesonephros	0.10182173550128937	0.8462854	False	True	False	False	False	False
Pcdhga6	4.961563267132546	0.3189719499238044	ependymal cell,glioblast,interstitial cell of ovary,mesenchymal cell,mural cell,neural progenitor cell,pituitary gland cell,tanycyte	0.08261806517839432	diencephalon,mesonephros	0.060012586414813995	0.860843	True	True	False	False	False	False
Pcdhga7	4.623578834073333	0.3653639572427902	ependymal cell,granulosa cell,interstitial cell of ovary,mesenchymal cell,mesothelial cell,mural cell,neuron,ovarian surface epithelial cell,pituitary gland cell,supporting cell,tanycyte	0.09233062714338303	mesonephros	0.09297623485326767	0.87665915	True	True	False	False	False	False
Pcdhgb4	3.9274274599108567	0.4609182387016928	ependymal cell,glioblast,interstitial cell of ovary,mural cell,neural progenitor cell,pituitary gland cell,tanycyte	0.10599569231271744	diencephalon,mesonephros	0.08468081802129745	0.9230084	True	True	True	True	False	False
Pcdhgb5	4.868538195246154	0.3317406439631734	Sertoli cell,ependymal cell,glioblast,interstitial cell of ovary,mesenchymal cell,mesothelial cell,mural cell,neural progenitor cell,ovarian surface epithelial cell,pituitary gland cell,tanycyte	0.060873791575431824	diencephalon,mesonephros	0.049601100385189056	0.86067533	True	True	False	False	False	False
Pcdhga9	4.030567863390395	0.4467611063456366	ependymal cell,glioblast,interstitial cell of ovary,mural cell,neural progenitor cell,ovarian surface epithelial cell,pituitary gland cell,tanycyte	0.08761392533779144	diencephalon	0.06832170486450195	0.9171118	True	True	True	True	False	False
Pcdhgb6	4.114718630492265	0.4352105063136987	Leydig cell,Sertoli cell,ependymal cell,mesenchymal cell,mesothelial cell,pituitary gland cell,supporting cell,tanycyte	0.0912051573395729	mesonephros	0.13395647704601288	0.91728556	True	True	True	True	False	False
Pcdhga10	5.734694763751819	0.2128513167187358	ependymal cell,granulosa cell,interstitial cell of ovary,kidney capillary endothelial cell,mesenchymal cell,mural cell,neural progenitor cell,ovarian surface epithelial cell,pituitary gland cell,tanycyte	0.05434909462928772	diencephalon,mesonephros	0.047101471573114395	0.7757491	False	False	False	False	False	False
Pcdhgb7	4.157566732093528	0.4293291424144857	Leydig cell,Sertoli cell,ependymal cell,mesenchymal cell,mesothelial cell,mural cell,pituitary gland cell,supporting cell,tanycyte	0.056080423295497894	mesonephros	0.08061952888965607	0.90195453	True	True	True	True	False	False
Pcdhga11	3.815480168845936	0.4762842113277592	ependymal cell,glioblast,mural cell,neural progenitor cell,neuron,pituitary gland cell,tanycyte	0.07658987492322922	diencephalon,hypothalamus,mesonephros	0.04093717038631439	0.91965157	True	True	True	True	False	False
Pcdhga12	3.348524570043496	0.5403789016103999	ependymal cell,glioblast,mural cell,neural progenitor cell,pituitary gland cell,tanycyte	0.4691522419452667	diencephalon	0.29465726017951965	0.95204854	True	True	True	True	True	False
Pcdhgc3	2.42640415901647	0.6669498695989089	Leydig cell,Sertoli cell,mesenchymal cell,mesothelial cell,supporting cell	0.5188719630241394	mesonephros	0.364152729511261	0.9704381	True	True	True	True	True	True
Pcdhgc4	3.1764208433944803	0.5640019935796301	ependymal cell,glioblast,mural cell,neuron,pituitary gland cell,tanycyte	0.3314674496650696	diencephalon,hypothalamus	0.2576046884059906	0.9475814	True	True	True	True	False	True
Pcdhgc5	3.4049654924383512	0.5326317765101924	ependymal cell,glioblast,mural cell,pituitary gland cell,tanycyte	0.16213779151439667	diencephalon,hypothalamus	0.08162929117679596	0.9396374	True	True	True	True	False	False
Diaph1	4.9047374475650605	0.3267719063106131	astrocyte,ependymal cell,leptomeningeal cell,male germ cell,microglial cell,mural cell,native cell,pericyte,pituitary gland cell,primordial germ cell,prostate gland microvascular endothelial cell,tanycyte,urethra urothelial cell	0.9172637462615967	urethra	0.661445677280426	0.8632923	True	True	False	False	False	False
Hdac3	6.6465392113897925	0.0876908354927076	Leydig cell,Sertoli cell,granulosa cell,immature T cell,mesenchymal cell,mesothelial cell,supporting cell,thymocyte	1.2624884843826294	gonad,mesonephros	0.9173358678817749	0.68901306	False	False	False	False	False	False
Rell2	3.122569291791016	0.5713936996221654	GABAergic neuron,glutamatergic neuron,neuron	1.3130922317504883	hypothalamus,primary motor cortex	0.7584574818611145	0.9524479	True	True	True	True	True	True
Fchsd1	6.396017587322767	0.1220776293224858	ependymal cell,glioblast,microglial cell,mural cell,neuron,pituitary gland cell,tanycyte	0.13613326847553253	diencephalon,hypothalamus	0.1106700524687767	0.7574569	False	False	False	False	False	False
Arap3	4.227126835061499	0.4197812683399594	bronchial smooth muscle cell,endocardial cell,endothelial cell,endothelial cell of coronary artery,endothelial cell of hepatic sinusoid,endothelial cell of lymphatic vessel,erythrocyte,fenestrated cell,kidney capillary endothelial cell,kidney cortex artery cell,smooth muscle cell of the pulmonary artery,vein endothelial cell	1.645107388496399	heart	0.8218201398849487	0.8984464	True	True	False	True	False	False
Pcdh1	4.609606963517239	0.3672817471103037	bronchial smooth muscle cell,ciliated columnar cell of tracheobronchial tree,endothelial cell of lymphatic vessel,smooth muscle cell of the pulmonary artery,vein endothelial cell	3.1211109161376953	lung	0.5796225070953369	0.90298265	True	True	True	False	False	False
Dele1	4.669528126834954	0.3590569214222207	Leydig cell,Sertoli cell,astrocyte,ependymal cell,mesenchymal cell,mesothelial cell,microglial cell,mural cell,native cell,pericyte,pituitary gland cell,supporting cell,tanycyte	0.5995596051216125	hypothalamus,mesonephros	0.513103723526001	0.8746377	True	True	False	False	False	False
Pcdh12	2.015220470097029	0.7233892639613597	endothelial cell of coronary artery,endothelial cell of hepatic sinusoid,hepatic stellate cell,kidney capillary endothelial cell	1.6663979291915894	heart,liver	0.21352051198482513	0.9789982	True	True	True	True	True	True
Rnf14	6.22188652918538	0.1459789943955841	GABAergic neuron,glioblast,glutamatergic neuron,leptomeningeal cell,native cell,pericyte	2.4474270343780518	diencephalon,primary motor cortex	1.8764677047729492	0.8168153	False	False	False	False	False	False
Gnpda1	6.127014707594024	0.1590011747421583	Kupffer cell,epithelial cell of proximal tubule,kidney proximal convoluted tubule epithelial cell,kidney proximal straight tubule epithelial cell,male germ cell,microglial cell,primordial germ cell	0.9852985143661499	kidney,liver	0.484742671251297	0.76793593	False	False	False	False	False	False
Ndfip1	4.878697554397922	0.3303461623893949	Leydig cell,Sertoli cell,ependymal cell,microglial cell,mural cell,neuron,pituitary gland cell,supporting cell,tanycyte	8.559866905212402	hypothalamus	7.9031081199646	0.8869436	True	True	False	False	False	False
Spry4	4.922510822635826	0.3243323189636374	Schwann cell,bronchial smooth muscle cell,endothelial cell of coronary artery,endothelial cell of hepatic sinusoid,hepatic stellate cell,mesangial cell,neuroendocrine cell,oligodendrocyte precursor cell,pericyte,smooth muscle cell,smooth muscle cell of trachea	0.9349363446235657	heart,limb muscle	0.29587697982788086	0.872659	True	True	False	False	False	False
Arhgap26_ENSMUSG00000036452	3.5728752501634267	0.5095843519918386	GABAergic neuron,astrocyte,glutamatergic neuron,native cell,oligodendrocyte precursor cell,pericyte	7.813624858856201	primary motor cortex	4.691442012786865	0.9407947	True	True	True	True	False	False
Fgf1	5.625997600822903	0.2277711742178172	astrocyte,ciliated columnar cell of tracheobronchial tree,epithelial cell of proximal tubule,fibroblast of lung,leptomeningeal cell,mesangial cell,pulmonary interstitial fibroblast,type II pneumocyte	2.4358298778533936	kidney	0.7134827375411987	0.83529407	False	False	False	False	False	False
Nr3c1	6.621129806620718	0.0911785502414264	endothelial cell of hepatic sinusoid,fibroblast of lung,kidney capillary endothelial cell,leptomeningeal cell,microglial cell,mural cell,oligodendrocyte,pericyte	2.2628769874572754	primary motor cortex	1.7077686786651611	0.6033845	False	False	False	False	False	False
Yipf5	6.877565570085614	0.0559799770177035	Leydig cell,adventitial cell,fibroblast of lung,mural cell,pulmonary interstitial fibroblast	1.4342135190963745	hypothalamus	1.0470134019851685	0.55267876	False	False	False	False	False	False
Kctd16	2.0228996674407047	0.7223352113348906	GABAergic neuron,glutamatergic neuron,neuron,pituitary gland cell	11.580184936523438	hypothalamus,primary motor cortex	8.920836448669434	0.9831656	True	True	True	True	True	True
Prelid2	4.960447787659049	0.3191250615077617	enterocyte of epithelium of large intestine,epithelial cell of large intestine,hematopoietic stem cell,intestinal crypt stem cell,large intestine goblet cell	1.5250285863876343	large intestine	1.2420235872268677	0.89649284	True	True	False	False	False	False
Sh3rf2	2.878407242187595	0.6049075732928975	basal cell of epidermis,epidermal cell,epithelial cell of large intestine,keratinocyte,keratinocyte stem cell,stem cell of epidermis	0.7036355137825012	skin of body	0.541195273399353	0.96270674	True	True	True	True	True	True
Plac8l1	4.401734285141776	0.3958145133366172	GABAergic neuron,ependymal cell,glutamatergic neuron,native cell,neuron,pituitary gland cell,tanycyte	0.031816527247428894	hypothalamus,primary motor cortex	0.02895251102745533	0.90602565	True	True	True	False	False	False
Lars	6.055209199136388	0.1688572549283323	ependymal cell,female germ cell,male germ cell,mural cell,native cell,neuron,oligodendrocyte,oocyte,oogonial cell,pituitary gland cell,primordial germ cell,tanycyte	1.348379135131836	hypothalamus,ovary	1.2706875801086426	0.7329507	False	False	False	False	False	False
Rbm27	6.565590417281686	0.0988019302101037	female germ cell,oocyte,oogonial cell	2.288703441619873	ovary	2.209704875946045	0.75760037	False	False	False	False	False	False
Tcerg1	5.949678580775157	0.1833424700463126	Leydig cell,Sertoli cell,female germ cell,male germ cell,mesenchymal cell,mesothelial cell,microglial cell,neural progenitor cell,oocyte,oogonial cell,primordial germ cell	2.09499192237854	mesonephros	1.5505942106246948	0.78646225	False	False	False	False	False	False
Gpr151	4.826638062016448	0.3374918889831428	GABAergic neuron,ependymal cell,glioblast,leptomeningeal cell,native cell,tanycyte	0.011678077280521393	diencephalon,primary motor cortex	0.008252906613051891	0.8723985	True	True	False	False	False	False
Ppp2r2b	3.108042605203238	0.5733876439716163	GABAergic neuron,astrocyte,ependymal cell,glutamatergic neuron,native cell,neuron,oligodendrocyte precursor cell,pituitary gland cell,tanycyte	16.60931968688965	hypothalamus,primary motor cortex	7.044609069824219	0.9615734	True	True	True	True	True	True
Stk32a	1.4488704219334942	0.8011269140113774	oligodendrocyte precursor cell,pituitary gland cell	4.383391857147217	hypothalamus	0.8486118912696838	0.9850715	True	True	True	True	True	True
Dpysl3	4.859910513582971	0.3329248862883048	glioblast,interstitial cell of ovary,neural progenitor cell,oligodendrocyte precursor cell	4.224857330322266	diencephalon	12.114424705505371	0.8941291	True	True	False	False	False	False
Eif3j2	3.365681903258872	0.5380238726497539	astrocyte,leptomeningeal cell,native cell,oligodendrocyte,oligodendrocyte precursor cell,pericyte	0.4520016312599182	primary motor cortex	0.16223649680614471	0.9431873	True	True	True	True	False	False
Jakmip2	4.409130914990084	0.3947992461453072	GABAergic neuron,ependymal cell,glutamatergic neuron,keratinocyte stem cell,native cell,neuron,oligodendrocyte precursor cell,pituitary gland cell,stem cell of epidermis,tanycyte	2.609135866165161	hypothalamus,primary motor cortex	2.426213026046753	0.90414655	True	True	True	False	False	False
Spink1	0.7115325565510666	0.9023344854304852	basal cell of prostate epithelium,luminal cell of prostate epithelium	558.8341674804688	prostate gland	471.03265380859375	0.99443597	True	True	True	True	True	True
Scgb3a2	0.2543667046858596	0.9650854274006598	basal epithelial cell of tracheobronchial tree	36.4522819519043	trachea	2.9577221870422363	0.99690473	True	True	True	True	True	True
Gm94	1.2143841162676152	0.8333126875104414	basal cell of epidermis,epidermal cell,keratinocyte	16.64105796813965	skin of body,tongue	11.162339210510254	0.99138576	True	True	True	True	True	True
Spink5	1.7777113973595853	0.7559899448300869	keratinocyte,luminal cell of prostate epithelium,urethra urothelial cell	8.038056373596191	prostate gland,tongue	5.098608493804932	0.9812173	True	True	True	True	True	True
Spink6	0.2760251033461225	0.9621125786807652	keratinocyte	0.593307375907898	tongue	0.3626716136932373	0.9938075	True	True	True	True	True	True
Spinkl	0.1040971214684568	0.9857115477853858	seminal vesicle glandular cell	56.0601806640625	prostate gland,urethra	7.505885124206543	0.99802905	True	True	True	True	True	True
Spink11	0.1920084397162622	0.9736447715653718	seminal vesicle glandular cell	4.365646839141846	urethra	1.1219521760940552	0.99691457	True	True	True	True	True	True
Myot	0.1423439562328724	0.9804617573667604	cell of skeletal muscle	6.985728740692139	heart,limb muscle	0.0651102364063263	0.9975263	True	True	True	True	True	True
Dcp2	6.902695675029688	0.0525305991811565	Kupffer cell,alveolar macrophage,endothelial cell of hepatic sinusoid,glioblast,hematopoietic stem cell	0.6072791218757629	mesonephros	0.4985748529434204	0.5688886	False	False	False	False	False	False
Mcc	3.879236201312589	0.4675330085044495	astrocyte,endothelial cell,ependymal cell,leptomeningeal cell,mural cell,pituitary gland cell,tanycyte	4.178323745727539	hypothalamus,primary motor cortex	0.8601769208908081	0.9320405	True	True	True	True	False	False
Ythdc2	5.773136325872675	0.2075747978710422	GABAergic neuron,astrocyte,glioblast,glutamatergic neuron,native cell,neuron,oligodendrocyte,oligodendrocyte precursor cell,oocyte,oogonial cell,pituitary gland cell	0.8327851295471191	hypothalamus,ovary,primary motor cortex	0.7525275349617004	0.7906052	False	False	False	False	False	False
Kcnn2	1.9672543367887407	0.7299731328909436	GABAergic neuron,astrocyte,native cell,oligodendrocyte precursor cell	7.980105400085449	hypothalamus,primary motor cortex	1.6587363481521606	0.9818629	True	True	True	True	True	True
Trim36	3.580369910122726	0.5085556291109117	enterocyte of epithelium of large intestine,epithelial cell of large intestine,hematopoietic stem cell,large intestine goblet cell,macrophage,microglial cell,oligodendrocyte	0.5980566740036011	diencephalon,large intestine	0.29425424337387085	0.94383603	True	True	True	True	False	False
Pggt1b	5.36862556380671	0.2630982610806186	Sertoli cell,ependymal cell,leptomeningeal cell,mesothelial cell,microglial cell,mural cell,native cell,pericyte,pituitary gland cell,tanycyte	0.9811731576919556	hypothalamus,mesonephros	0.6044287085533142	0.8528464	True	False	False	False	False	False
Ccdc112	6.2161498758832	0.1467664119093801	ependymal cell,glioblast,granulosa cell,interstitial cell of ovary,microglial cell,neural progenitor cell,neuron,oocyte,ovarian surface epithelial cell,pituitary gland cell,tanycyte	0.5684416890144348	diencephalon,hypothalamus	0.567064106464386	0.7250998	False	False	False	False	False	False
Fem1c	5.964621121412722	0.1812914452451181	glioblast,macrophage,mesothelial cell,microglial cell,native cell,neural progenitor cell,urethra urothelial cell	0.5920813679695129	diencephalon	0.657259464263916	0.75421476	False	False	False	False	False	False
Ticam2	4.876488609230241	0.330649363928764	Kupffer cell,alveolar macrophage,blood cell,classical monocyte,intermediate monocyte,kidney cell,lung macrophage,monocyte,myeloid cell,myeloid dendritic cell,non-classical monocyte,promonocyte	0.22758838534355164	lung	0.07828662544488907	0.87419945	True	True	False	False	False	False
Tmed7	6.941516974843648	0.047201957241052	adventitial cell,ciliated columnar cell of tracheobronchial tree,fibroblast of lung,hepatic stellate cell	1.8295655250549316	None	1.138449788093567	0.5280122	False	False	False	False	False	False
Eif1a	5.969089918612741	0.1806780546503683	Schwann cell,basal cell,chondrocyte,mesenchymal stem cell,neuroendocrine cell,skeletal muscle satellite cell,smooth muscle cell,smooth muscle cell of trachea	4.105035305023193	limb muscle	2.507692813873291	0.80740494	False	False	False	False	False	False
Cdo1	3.762312076297	0.4835821052465439	cell of skeletal muscle,ciliated columnar cell of tracheobronchial tree,fibroblast of lung,hepatic stellate cell,hepatocyte,seminal vesicle glandular cell	17.320493698120117	liver,urethra	6.491312026977539	0.9338818	True	True	True	True	False	False
Atg12	6.847608256097123	0.0600919413387577	double negative thymocyte,glioblast,immature T cell,native cell,neural progenitor cell,oocyte,thymocyte	0.916748583316803	diencephalon	0.7862018942832947	0.62445676	False	False	False	False	False	False
Ap3s1	5.348471948848003	0.2658645620140838	DN3 thymocyte,double negative thymocyte,immature T cell,megakaryocyte-erythroid progenitor cell,naive B cell,naive T cell,thymocyte	8.442326545715332	bone marrow,thymus	4.03114652633667	0.8594421	True	False	False	False	False	False
Lvrn	3.7758213135222736	0.4817278167914333	ependymal cell,fibroblast,fibroblast of connective tissue of prostate,leptomeningeal cell,mural cell,native cell,pericyte,pituitary gland cell,smooth muscle cell of prostate,tanycyte	0.0711885467171669	hypothalamus	0.020380353555083275	0.93865985	True	True	True	True	False	False
Arl14epl	2.230710260079206	0.6938109670453345	female germ cell,male germ cell,oocyte,oogonial cell,primordial germ cell	0.3212115466594696	ovary	0.18729168176651	0.9790998	True	True	True	True	True	True
Commd10	6.499227815758556	0.1079109127383866	ependymal cell,macrophage,microglial cell,mural cell,native cell,neuron,oligodendrocyte,pericyte,pituitary gland cell,tanycyte	1.2983630895614624	hypothalamus	0.7004645466804504	0.7614455	False	False	False	False	False	False
Sema6a	4.586806191596452	0.370411398876373	GABAergic neuron,endothelial cell,endothelial cell of hepatic sinusoid,fenestrated cell,glioblast,kidney capillary endothelial cell,kidney cortex artery cell,oligodendrocyte,oligodendrocyte precursor cell	3.1707818508148193	diencephalon,hypothalamus	1.3303886651992798	0.9017621	True	True	True	False	False	False
Eno1b	3.2756682475890884	0.5503792173466786	Leydig cell,Sertoli cell,astrocyte,male germ cell,mesothelial cell,primordial germ cell,supporting cell	1.3134641647338867	mesonephros	0.8536109924316406	0.9600193	True	True	True	True	True	False
Dtwd2	5.743264315279012	0.2116750533814824	astrocyte,female germ cell,leptomeningeal cell,male germ cell,native cell,oligodendrocyte,oligodendrocyte precursor cell,oocyte,oogonial cell,primordial germ cell	0.3784204125404358	ovary,primary motor cortex	0.2284206748008728	0.8351232	False	False	False	False	False	False
Dmxl1	5.239671596328569	0.2807985833969725	GABAergic neuron,astrocyte,ependymal cell,leptomeningeal cell,microglial cell,mural cell,native cell,neuron,oligodendrocyte,oligodendrocyte precursor cell,pericyte,pituitary gland cell,tanycyte	2.35954213142395	hypothalamus,primary motor cortex	2.178133487701416	0.80908084	False	False	False	False	False	False
Tnfaip8	6.235879725590181	0.1440582773254171	epithelial cell of proximal tubule,kidney proximal convoluted tubule epithelial cell,kidney proximal straight tubule epithelial cell,macrophage dendritic cell progenitor,microglial cell,precursor B cell,stem cell of epidermis	4.455423831939697	kidney	2.3871519565582275	0.74176365	False	False	False	False	False	False
Hsd17b4	5.800891573999518	0.2037650908304366	astrocyte,hepatocyte,kidney proximal convoluted tubule epithelial cell,kidney proximal straight tubule epithelial cell,leptomeningeal cell,native cell,oligodendrocyte	2.992441415786743	liver	1.7313216924667358	0.8214853	False	False	False	False	False	False
Prr16	3.243746891727744	0.5547607675895325	GABAergic neuron,astrocyte,ependymal cell,glutamatergic neuron,mural cell,neuron,oligodendrocyte precursor cell,pituitary gland cell,tanycyte	3.8809969425201416	hypothalamus,primary motor cortex	3.5738017559051514	0.95068145	True	True	True	True	True	True
Srfbp1	5.630098699115378	0.2272082542623675	male germ cell,mesothelial cell,native cell,primordial germ cell	0.7597535252571106	mesonephros	0.37243664264678955	0.8429047	False	False	False	False	False	False
Lox	4.089471577345606	0.4386759365518939	Schwann cell,chondrocyte,fibroblast,fibroblast of connective tissue of prostate,fibroblast of lung,interstitial cell of ovary,mesenchymal stem cell,mesenchymal stem cell of adipose tissue,skeletal muscle satellite cell,smooth muscle cell of prostate	1.2673128843307495	limb muscle	0.7319543957710266	0.92855847	True	True	True	True	False	False
Sncaip	3.833469898091488	0.473814927037734	endothelial cell,ependymal cell,leptomeningeal cell,microglial cell,mural cell,native cell,oligodendrocyte precursor cell,pituitary gland cell,tanycyte	2.4422221183776855	hypothalamus	0.7889816164970398	0.9458136	True	True	True	True	False	False
Snx2	6.214528423450866	0.1469889737369393	B cell,Kupffer cell,endothelial cell of hepatic sinusoid,erythroid progenitor cell, mammalian,hepatic stellate cell,microglial cell,myeloid leukocyte,professional antigen presenting cell	3.240018367767334	liver,spleen	1.9189119338989258	0.7712843	False	False	False	False	False	False
Snx24	4.224820203748127	0.4200978783559994	macrophage,microglial cell,oligodendrocyte	3.980146646499634	hypothalamus,primary motor cortex	0.9760696887969971	0.920586	True	True	True	True	False	False
Ppic	5.211053683224998	0.2847267005062074	Schwann cell,adventitial cell,bladder cell,chondrocyte,fibroblast of lung,interstitial cell of ovary,mesenchymal stem cell,pulmonary interstitial fibroblast	9.024819374084473	bladder lumen,trachea	3.2702910900115967	0.8968312	True	True	False	False	False	False
Prdm6	1.5539621405697222	0.7867019426125244	adventitial cell,bladder cell,fibroblast of lung,leptomeningeal cell,pulmonary interstitial fibroblast	3.515066623687744	bladder lumen,trachea	0.2750202417373657	0.9848239	True	True	True	True	True	True
Cep120	5.633533880583712	0.2267367385704213	GABAergic neuron,ependymal cell,leptomeningeal cell,microglial cell,mural cell,native cell,neuron,oligodendrocyte,oligodendrocyte precursor cell,pericyte,pituitary gland cell,tanycyte	1.1182427406311035	diencephalon,hypothalamus	0.7872152328491211	0.8141345	False	False	False	False	False	False
Csnk1g3	6.3212140772952905	0.1323452175462089	astrocyte,ependymal cell,glutamatergic neuron,leptomeningeal cell,microglial cell,mural cell,native cell,neuron,oligodendrocyte,oligodendrocyte precursor cell,pericyte,pituitary gland cell,tanycyte	1.3386651277542114	hypothalamus,primary motor cortex	1.2705508470535278	0.6721018	False	False	False	False	False	False
Zfp608	3.928525397153965	0.4607675349779827	astrocyte,ependymal cell,microglial cell,mural cell,native cell,neuron,oligodendrocyte,oligodendrocyte precursor cell,pituitary gland cell,tanycyte	3.2823855876922607	hypothalamus	1.88716721534729	0.90896595	True	True	True	True	False	False
Gramd3	4.713049368531693	0.3530831617876379	CD4-positive, alpha-beta T cell,CD8-positive, alpha-beta T cell,T cell,astrocyte,hematopoietic stem cell,mature NK T cell,regulatory T cell	3.7627880573272705	mammary gland	1.4378330707550049	0.90400136	True	True	True	False	False	False
Aldh7a1	5.3345447937811326	0.2677762141986141	brush cell,epithelial cell of proximal tubule,female germ cell,hepatocyte,kidney proximal convoluted tubule epithelial cell,kidney proximal straight tubule epithelial cell,male germ cell,primordial germ cell	2.7275383472442627	kidney,liver,ovary	1.2027666568756104	0.8273077	False	False	False	False	False	False
Phax	6.763874030975642	0.07158536649306	Leydig cell,Sertoli cell,male germ cell,mesothelial cell,neural progenitor cell,primordial germ cell,supporting cell	1.3950920104980469	gonad,mesonephros	1.2151174545288086	0.6223702	False	False	False	False	False	False
Tex43	3.7212515623688063	0.4892181034652677	GABAergic neuron,ependymal cell,leptomeningeal cell,mural cell,native cell,oligodendrocyte precursor cell,pericyte,pituitary gland cell,tanycyte	0.03667447715997696	hypothalamus,primary motor cortex	0.013907935470342636	0.9385451	True	True	True	True	False	False
Lmnb1	4.83172530882897	0.3367936095114411	Leydig cell,granulocytopoietic cell,mast cell,mesenchymal cell,mesothelial cell,neural progenitor cell,promonocyte,thymocyte	7.504517555236816	mesonephros	4.232132434844971	0.89966846	True	True	False	False	False	False
Marchf3	3.2309517264688528	0.5565170419686964	ependymal cell,leptomeningeal cell,microglial cell,mural cell,pituitary gland cell,tanycyte	2.1058895587921143	hypothalamus	0.5882043838500977	0.95167494	True	True	True	True	True	True
C330018D20Rik	6.549117231051443	0.1010630526211071	astrocyte,ependymal cell,erythroblast,microglial cell,mural cell,native cell,pituitary gland cell,tanycyte	0.3942258656024933	hypothalamus	0.21571795642375946	0.69291615	False	False	False	False	False	False
Megf10	1.9915532495811947	0.7266378451384647	astrocyte,oligodendrocyte,oligodendrocyte precursor cell,tanycyte	3.0718531608581543	hypothalamus,primary motor cortex	0.30672487616539	0.97760934	True	True	True	True	True	True
Prrc1	6.645867791120824	0.0877829951633473	Leydig cell,Sertoli cell,ependymal cell,late pro-B cell,luminal cell of prostate epithelium,microglial cell,pituitary gland cell,tanycyte	0.9842077493667603	mesonephros,pancreas	0.785058319568634	0.6212903	False	False	False	False	False	False
Ctxn3	3.161402286425235	0.5660634524418959	Schwann cell,cardiac muscle cell,cardiac neuron,cell of skeletal muscle,leptomeningeal cell,smooth muscle cell	0.8442320227622986	limb muscle	0.10381413251161575	0.95470405	True	True	True	True	True	True
Ccdc192	2.298382337506005	0.6845222448315365	ependymal cell,leptomeningeal cell,macrophage,microglial cell,pituitary gland cell	0.7442807555198669	hypothalamus	0.12739911675453186	0.979251	True	True	True	True	True	True
Slc12a2	4.449958908374311	0.389195163878096	epithelial cell,large intestine goblet cell,luminal cell of prostate epithelium,luminal epithelial cell of mammary gland,oligodendrocyte,seminal vesicle glandular cell,urethra urothelial cell	9.561112403869629	prostate gland,urethra	6.08076286315918	0.9044405	True	True	True	False	False	False
Fbn2	3.9888981869128455	0.4524807186917696	granulosa cell,interstitial cell of ovary,mesenchymal cell,mesothelial cell,oligodendrocyte,ovarian surface epithelial cell,supporting cell	1.7944676876068115	gonad,mesonephros	1.5090341567993164	0.930466	True	True	True	True	False	False
Slc27a6	5.072606273419231	0.3037301001328362	Leydig cell,Sertoli cell,chondrocyte,ciliated columnar cell of tracheobronchial tree,fibroblast of lung,interstitial cell of ovary,mesenchymal cell,native cell,pulmonary interstitial fibroblast	0.10587277263402939	gonad,mesonephros,trachea	0.043431930243968964	0.88686967	True	True	False	False	False	False
Isoc1	5.894640692846042	0.1908970135396862	Leydig cell,granulosa cell,interstitial cell of ovary,mesenchymal cell,mesothelial cell,ovarian surface epithelial cell,supporting cell	1.1270897388458252	gonad,mesonephros	1.2275211811065674	0.79074764	False	False	False	False	False	False
Adamts19	1.3201405478494277	0.8187964770933962	granulosa cell,interstitial cell of ovary,ovarian surface epithelial cell	2.5452113151550293	gonad,hypothalamus	0.43132802844047546	0.9853489	True	True	True	True	True	True
Minar2	3.642424002276442	0.5000380359445311	ependymal cell,glioblast,mural cell,neural progenitor cell,neuron,oligodendrocyte precursor cell,pituitary gland cell,tanycyte	1.0758365392684937	diencephalon,hypothalamus	0.9855044484138489	0.94538516	True	True	True	True	False	False
Chsy3	2.9566806741788803	0.5941637008696795	GABAergic neuron,glutamatergic neuron,neuron,oligodendrocyte,oligodendrocyte precursor cell,pituitary gland cell	4.772542476654053	hypothalamus,primary motor cortex	4.3143486976623535	0.9645935	True	True	True	True	True	True
Gm4951	4.951264258068277	0.3203855999536688	bronchial smooth muscle cell,endothelial cell of hepatic sinusoid,fenestrated cell,hepatic stellate cell,kidney capillary endothelial cell,kidney cortex artery cell,smooth muscle cell of the pulmonary artery,vein endothelial cell	1.5424435138702393	liver	0.6050557494163513	0.8883901	True	True	False	False	False	False
Gm4841	5.763113864910993	0.208950488692303	bladder cell,fibroblast,fibroblast of connective tissue of prostate,hepatic stellate cell,leptomeningeal cell,stromal cell	0.14478154480457306	None	0.04947953298687935	0.81942344	False	False	False	False	False	False
F830016B08Rik	5.395180373030532	0.2594533272216384	Schwann cell,bladder cell,fibroblast,fibroblast of connective tissue of prostate,hepatic stellate cell,kidney capillary endothelial cell,leptomeningeal cell,mesenchymal stem cell,smooth muscle cell,stromal cell	0.5480724573135376	bladder lumen,limb muscle	0.2778381407260895	0.85036266	True	False	False	False	False	False
Iigp1	4.636015243522525	0.3636569259663298	bladder cell,endothelial cell,fenestrated cell,hepatic stellate cell,kidney capillary endothelial cell,kidney cortex artery cell,smooth muscle cell,smooth muscle cell of trachea	5.7560930252075195	limb muscle	3.076111078262329	0.9103301	True	True	True	False	False	False
Smim3	2.4217325942710834	0.6675910922253401	astrocyte,native cell,pericyte,smooth muscle cell of prostate	2.140854597091675	mesonephros	0.41592997312545776	0.9755539	True	True	True	True	True	True
Dctn4	5.39757987497537	0.2591239697101717	astrocyte,ependymal cell,glioblast,microglial cell,mural cell,native cell,neuron,oligodendrocyte,pericyte,pituitary gland cell,tanycyte	2.48281192779541	diencephalon,hypothalamus	1.6932692527770996	0.8127241	False	False	False	False	False	False
Rbm22	6.808217349743505	0.0654987679174787	DN3 thymocyte,double negative thymocyte,glioblast,immature T cell,neural progenitor cell,thymocyte	1.1915085315704346	diencephalon,thymus	0.9042448401451111	0.63014996	False	False	False	False	False	False
Myoz3	3.3804125612705733	0.5360019310233104	basal epithelial cell of tracheobronchial tree,cardiac muscle cell,cell of skeletal muscle,epithelial cell,neuroendocrine cell	0.2134064882993698	trachea	0.04457731544971466	0.9490872	True	True	True	True	False	False
Synpo	5.39321667512298	0.2597228659304921	basal epithelial cell of tracheobronchial tree,chondrocyte,kidney collecting duct principal cell,kidney cortex artery cell,mesangial cell,neuroendocrine cell,podocyte (sensu Diptera),smooth muscle cell of trachea	2.301443338394165	trachea	1.5441486835479736	0.83277076	False	False	False	False	False	False
Ndst1	6.626690349688414	0.0904153057559949	endothelial cell of hepatic sinusoid,kidney collecting duct epithelial cell,kidney collecting duct principal cell,kidney distal convoluted tubule epithelial cell,kidney loop of Henle ascending limb epithelial cell,kidney loop of Henle thick ascending limb epithelial cell	0.6997520923614502	trachea	0.4059608280658722	0.6625069	False	False	False	False	False	False
Rps14	6.680381269495973	0.083045648159253	CD4-positive, alpha-beta T cell,CD8-positive, alpha-beta T cell,T cell,bladder urothelial cell	94.46247863769531	None	71.71512603759766	0.60601383	False	False	False	False	False	False
Cd74	4.149469100960303	0.4304406295897935	B cell,Kupffer cell,Langerhans cell,blood cell,dendritic cell,erythroid progenitor cell, mammalian,leukocyte,macrophage dendritic cell progenitor,myeloid dendritic cell,myeloid leukocyte,plasmacytoid dendritic cell,professional antigen presenting cell	156.87509155273438	spleen	98.51840209960938	0.9148745	True	True	True	True	False	False
Tcof1	6.332723844221633	0.1307653779463385	DN3 thymocyte,double negative thymocyte,immature NK T cell,immature T cell,male germ cell,mesothelial cell,primordial germ cell,thymocyte	1.040152907371521	mesonephros,thymus	0.9522278308868408	0.6955146	False	False	False	False	False	False
Arsi	2.3225870038057868	0.6811998934262682	fibroblast of connective tissue of prostate,interstitial cell of ovary,leptomeningeal cell,native cell	0.2636019289493561	gonad	0.036211613565683365	0.970407	True	True	True	True	True	True
Camk2a	1.8943032518937075	0.739986455793852	GABAergic neuron,glutamatergic neuron,neuron,pituitary gland cell	7.885836601257324	primary motor cortex	6.614138126373291	0.977711	True	True	True	True	True	True
Slc6a7	3.277950801331339	0.5500659122368603	GABAergic neuron,ependymal cell,glioblast,glutamatergic neuron,neuron,pituitary gland cell,tanycyte	0.6458379626274109	diencephalon,hypothalamus	0.7233704924583435	0.9513621	True	True	True	True	True	False
Cdx1	2.049565577456983	0.7186750276943445	enterocyte of epithelium of large intestine,epithelial cell of large intestine,intestinal crypt stem cell,large intestine goblet cell	4.33528995513916	large intestine	3.432502269744873	0.98158026	True	True	True	True	True	True
Pdgfrb	2.01994466153358	0.7227408177541869	mural cell,pericyte	19.29257583618164	heart,trachea	1.0359724760055542	0.97748667	True	True	True	True	True	True
Csf1r	3.799233311784228	0.4785142676202785	Kupffer cell,intermediate monocyte,kidney cell,leukocyte,lung macrophage,macrophage,microglial cell,myeloid leukocyte,non-classical monocyte	13.179586410522461	liver	5.342306613922119	0.9394456	True	True	True	True	False	False
Hmgxb3	5.563741601037076	0.2363164813835141	ependymal cell,leptomeningeal cell,microglial cell,mural cell,native cell,neuron,oligodendrocyte,pituitary gland cell,tanycyte	0.7639161944389343	hypothalamus,primary motor cortex	0.46151003241539	0.8134719	False	False	False	False	False	False
Slc26a2	3.0017979148756258	0.5879708731655433	enterocyte of epithelium of large intestine,epithelial cell of large intestine,hematopoietic stem cell,large intestine goblet cell,leptomeningeal cell	3.114187717437744	large intestine	2.396456003189087	0.9493849	True	True	True	True	False	True
Pde6a	4.710847646635347	0.3533853718551405	brush cell,ependymal cell,glutamatergic neuron,kidney proximal convoluted tubule epithelial cell,kidney proximal straight tubule epithelial cell,leptomeningeal cell,mural cell,native cell,neuron,pericyte,pituitary gland cell,tanycyte	0.21610718965530396	hypothalamus,primary motor cortex	0.09643672406673431	0.9038997	True	True	True	False	False	False
Ppargc1b	5.683565697511513	0.2198693322934876	GABAergic neuron,epithelial cell of large intestine,kidney collecting duct principal cell,large intestine goblet cell,leptomeningeal cell,mesangial cell,mural cell,neuron,pericyte	0.8323501348495483	hypothalamus,large intestine,primary motor cortex	0.4909496605396271	0.8015655	False	False	False	False	False	False
Arhgef37	4.162595848770058	0.4286388419306621	GABAergic neuron,astrocyte,ependymal cell,glutamatergic neuron,mural cell,native cell,oligodendrocyte,tanycyte	0.5352203249931335	primary motor cortex	0.33300694823265076	0.8998546	True	True	False	True	False	False
Csnk1a1	6.648336086126007	0.0874441950626757	glioblast,granulosa cell,interstitial cell of ovary,mural cell,neural progenitor cell,ovarian surface epithelial cell	6.587784290313721	diencephalon	5.160419464111328	0.7265321	False	False	False	False	False	False
Il17b	0.7788494038125092	0.8930945223866938	basal cell,luminal epithelial cell of mammary gland	1.9015100002288818	mammary gland	0.39804476499557495	0.98761106	True	True	True	True	True	True
Pcyox1l	6.389873679103344	0.1229209469643747	GABAergic neuron,alveolar macrophage,ependymal cell,glioblast,naive T cell,native cell,neuron,oligodendrocyte precursor cell,tanycyte	0.36224833130836487	diencephalon	0.39532944560050964	0.718661	False	False	False	False	False	False
Grpel2	6.531189759525503	0.1035237913679019	bladder urothelial cell,ciliated columnar cell of tracheobronchial tree,enterocyte of epithelium of large intestine,epidermal cell,epithelial cell of large intestine,hematopoietic stem cell,intestinal crypt stem cell,large intestine goblet cell,male germ cell,oocyte,stem cell of epidermis	0.7481212615966797	large intestine	0.6963964104652405	0.6791523	False	False	False	False	False	False
Afap1l1	4.059761918374357	0.4427539075518105	bronchial smooth muscle cell,endothelial cell,endothelial cell of coronary artery,endothelial cell of lymphatic vessel,erythrocyte,leptomeningeal cell,smooth muscle cell of the pulmonary artery,vein endothelial cell	5.491450786590576	heart	1.4867451190948486	0.923637	True	True	True	True	False	False
Ablim3	4.1852834561065775	0.4255247232238349	endocardial cell,endothelial cell,endothelial cell of coronary artery,erythrocyte,fibroblast of cardiac tissue,neuron,pituitary gland cell,smooth muscle cell	3.0065510272979736	heart,hypothalamus	1.6704537868499756	0.92221993	True	True	True	True	False	False
Sh3tc2	4.063824492553039	0.4421962754463157	Sertoli cell,bronchial smooth muscle cell,erythroblast,oligodendrocyte	0.9102483987808228	gonad	0.16976511478424072	0.92609704	True	True	True	True	False	False
Adrb2	4.999058236743052	0.3138253611035703	Langerhans cell,bronchial smooth muscle cell,endothelial cell of lymphatic vessel,epidermal cell,neutrophil,smooth muscle cell of the pulmonary artery,stem cell of epidermis,vein endothelial cell	5.169675827026367	skin of body,tongue	2.3556041717529297	0.87919146	True	True	False	False	False	False
Htr4	2.07295023047745	0.7154652319523986	GABAergic neuron,ependymal cell,neuron,pituitary gland cell	0.7457171082496643	hypothalamus	0.6543324589729309	0.97894377	True	True	True	True	True	True
Fbxo38	6.052619828344997	0.1692126739860044	ependymal cell,microglial cell,mural cell,native cell,neuron,pituitary gland cell,tanycyte	1.151133418083191	hypothalamus	0.9526625871658325	0.77722764	False	False	False	False	False	False
Spink10	4.274498768311056	0.4132789597746329	GABAergic neuron,ependymal cell,glutamatergic neuron,neuron,pituitary gland cell,seminal vesicle glandular cell,tanycyte	0.8653399348258972	hypothalamus,primary motor cortex	0.783705472946167	0.91347855	True	True	True	True	False	False
Gm36368	3.16343649721964	0.5657842350791074	GABAergic neuron,ependymal cell,glutamatergic neuron,native cell,neuron,pituitary gland cell,tanycyte	0.06659258157014847	hypothalamus,primary motor cortex	0.062377214431762695	0.9460573	True	True	True	True	False	True
Spink13	4.508246236508829	0.3811945996836293	ependymal cell,glutamatergic neuron,leptomeningeal cell,mural cell,native cell,neuron,pituitary gland cell,tanycyte	0.06052602827548981	hypothalamus,primary motor cortex	0.039694227278232574	0.8880905	True	True	False	False	False	False
Apcdd1	2.144508427883145	0.7056430978744163	endothelial cell,leptomeningeal cell,mural cell,pericyte	1.7278385162353516	mesonephros	0.6192203760147095	0.9774987	True	True	True	True	True	True
Napg	6.232942949844048	0.144461381458574	GABAergic neuron,ependymal cell,glutamatergic neuron,microglial cell,mural cell,native cell,neuron,pituitary gland cell,tanycyte	1.3193732500076294	hypothalamus,primary motor cortex	1.2650779485702515	0.74809104	False	False	False	False	False	False
Piezo2	2.8008100459795027	0.6155586250642313	ependymal cell,leptomeningeal cell,luminal cell of prostate epithelium,mural cell,oligodendrocyte,tanycyte	1.4010324478149414	hypothalamus,prostate gland	0.3755578100681305	0.9720282	True	True	True	True	True	True
Txnl1	6.638619066352259	0.0887779607878667	Leydig cell,erythroblast,female germ cell,male germ cell,oocyte,oogonial cell,primordial germ cell	4.1591362953186035	ovary	2.6121323108673096	0.71343374	False	False	False	False	False	False
Wdr7	4.167386597492492	0.4279812600184335	GABAergic neuron,astrocyte,ependymal cell,glutamatergic neuron,leptomeningeal cell,microglial cell,mural cell,native cell,neuron,oligodendrocyte,oligodendrocyte precursor cell,pituitary gland cell,tanycyte	1.9724310636520386	hypothalamus,primary motor cortex	1.9189354181289673	0.9056617	True	True	True	True	False	False
St8sia3	3.7378991390070246	0.4869330440906299	GABAergic neuron,glioblast,glutamatergic neuron,neuron	0.8350448608398438	diencephalon,primary motor cortex	0.9953426122665405	0.9315125	True	True	True	True	False	False
Onecut2	3.1425182473951967	0.5686554903915848	duct epithelial cell,glioblast,hepatocyte,neuron,oligodendrocyte	2.0522572994232178	diencephalon,hypothalamus,liver	0.9330751299858093	0.9579495	True	True	True	True	True	True
Fech	2.995606195479263	0.5888207534069296	erythroblast,granulocyte,granulocytopoietic cell,immature B cell,lymphocyte	17.156448364257812	bone marrow	7.177719593048096	0.9502223	True	True	True	True	True	True
Nars	6.994039100555942	0.0399927292349012	GABAergic neuron,erythroblast,hematopoietic stem cell,large intestine goblet cell,late pro-B cell,luminal cell of prostate epithelium,plasma cell	2.1021876335144043	liver,prostate gland	1.3824913501739502	0.55909157	False	False	False	False	False	False
Atp8b1	4.274735416438643	0.4132464772677681	bladder urothelial cell,enterocyte of epithelium of large intestine,epithelial cell of large intestine,hematopoietic stem cell,intestinal crypt stem cell,large intestine goblet cell,oligodendrocyte	2.782276153564453	large intestine	1.8344323635101318	0.9173344	True	True	True	True	False	False
Nedd4l	4.547810845339818	0.3757639305671659	GABAergic neuron,astrocyte,ependymal cell,glutamatergic neuron,leptomeningeal cell,mural cell,native cell,neuron,pericyte,pituitary gland cell,tanycyte	4.968953609466553	hypothalamus,primary motor cortex	3.7597296237945557	0.89639944	True	True	False	False	False	False
Alpk2	4.082482546379842	0.4396352564021649	cardiac muscle cell	0.4838423728942871	heart	0.06564713269472122	0.9345131	True	True	True	True	False	False
Malt1	5.063146539691172	0.3050285505744009	ependymal cell,leptomeningeal cell,macrophage,microglial cell,mural cell,pituitary gland cell,tanycyte	1.8998658657073975	hypothalamus	0.46802330017089844	0.9038127	True	True	True	False	False	False
Zfp532	4.156255192398048	0.4295091653776771	astrocyte,ependymal cell,microglial cell,mural cell,native cell,neuron,oligodendrocyte,oligodendrocyte precursor cell,pituitary gland cell,tanycyte	2.7018685340881348	hypothalamus,primary motor cortex	1.3620884418487549	0.91629857	True	True	True	True	False	False
Oacyl	3.3773093063184048	0.536427886222343	GABAergic neuron,ependymal cell,glutamatergic neuron,native cell,neuron,pituitary gland cell,tanycyte	0.11927126348018646	hypothalamus,primary motor cortex	0.08872484415769577	0.94614327	True	True	True	True	False	False
Sec11c	4.578201555608484	0.3715924779341208	late pro-B cell,plasma cell	19.93539047241211	prostate gland	4.313490867614746	0.9151747	True	True	True	False	False	False
Grp	3.247510904024528	0.5542441163211869	basal cell of prostate epithelium,neuroendocrine cell,prostate gland microvascular endothelial cell,smooth muscle cell of prostate,smooth muscle cell of trachea	3.245868444442749	urethra	1.6065150499343872	0.95171666	True	True	True	True	True	True
Rax	2.038719835545621	0.7201637227019149	ependymal cell,mural cell,pituitary gland cell,tanycyte	0.9421767592430115	hypothalamus,trachea	0.06962345540523529	0.97490567	True	True	True	True	True	True
Lman1	6.294075214989139	0.1360703189875388	hepatocyte,interstitial cell of ovary,late pro-B cell,plasma cell,type B pancreatic cell	3.6599106788635254	pancreas	2.0166549682617188	0.79807955	False	False	False	False	False	False
Ccbe1	4.6818386449837135	0.3573671700840053	leptomeningeal cell,mural cell,oligodendrocyte precursor cell,pericyte,tanycyte	1.2968515157699585	primary motor cortex	0.34483030438423157	0.9045673	True	True	True	False	False	False
Pmaip1	5.1985161479771	0.2864476123887989	Kupffer cell,Langerhans cell,blood cell,hematopoietic stem cell,kidney cell,myeloid cell,myeloid leukocyte,non-classical monocyte	1.9952452182769775	adipose tissue	0.6885019540786743	0.87737936	True	True	False	False	False	False
Mc4r	3.996592002781844	0.4514246595150946	Leydig cell,ependymal cell,mesenchymal cell,mural cell,native cell,neuron,pituitary gland cell,tanycyte	0.08556647598743439	hypothalamus	0.07752113789319992	0.9189837	True	True	True	True	False	False
Gnal	3.1288432188944912	0.5705325354866793	GABAergic neuron,glutamatergic neuron,neuron,oligodendrocyte precursor cell,pituitary gland cell	1.4778950214385986	hypothalamus,primary motor cortex	1.007096290588379	0.9529543	True	True	True	True	True	True
Chmp1b	6.511129703128866	0.1062772503800483	bladder urothelial cell,ciliated columnar cell of tracheobronchial tree,double negative thymocyte,enterocyte of epithelium of large intestine,immature T cell	1.4433774948120117	large intestine	1.0821497440338135	0.73810166	False	False	False	False	False	False
Mppe1	6.0118166004624936	0.174813356921102	ependymal cell,erythroblast,immature B cell,leptomeningeal cell,microglial cell,mural cell,native cell,neuron,pituitary gland cell,tanycyte	0.21222443878650665	hypothalamus,mesonephros	0.1348860263824463	0.76112384	False	False	False	False	False	False
Impa2	5.973155588479138	0.1801199976283591	kidney collecting duct epithelial cell,kidney collecting duct principal cell,kidney distal convoluted tubule epithelial cell,kidney loop of Henle ascending limb epithelial cell,kidney loop of Henle thick ascending limb epithelial cell,naive B cell,naive T cell,promonocyte,thymocyte	1.0641676187515259	bone marrow	0.41808387637138367	0.81446856	False	False	False	False	False	False
Cidea	3.580782668484797	0.5084989735756823	basal epithelial cell of tracheobronchial tree,cardiac muscle cell,ciliated columnar cell of tracheobronchial tree,club cell,epidermal cell,hepatocyte,pancreatic ductal cell,type II pneumocyte	2.209496021270752	skin of body	1.3435112237930298	0.93493575	True	True	True	True	False	False
Tubb6	4.4273896251015845	0.392293041331491	Schwann cell,basal cell,bladder cell,mesenchymal stem cell,skeletal muscle satellite cell,smooth muscle cell,stromal cell	8.465407371520996	limb muscle,mammary gland	3.8809995651245117	0.91915345	True	True	True	False	False	False
Afg3l2	6.513476234417237	0.1059551636622695	enterocyte of epithelium of large intestine,epithelial cell of large intestine,erythroblast,kidney collecting duct epithelial cell,kidney distal convoluted tubule epithelial cell,kidney loop of Henle ascending limb epithelial cell,kidney loop of Henle thick ascending limb epithelial cell,male germ cell,primordial germ cell	1.0308752059936523	large intestine	0.7712575197219849	0.6779361	False	False	False	False	False	False
Prelid3a	3.102898604115931	0.5740937135794122	GABAergic neuron,astrocyte,ependymal cell,glutamatergic neuron,native cell,neuron,pituitary gland cell,tanycyte	2.691789150238037	hypothalamus,primary motor cortex	1.679031491279602	0.9640326	True	True	True	True	True	True
Spire1	3.1814100600960105	0.5633171697975452	astrocyte,ependymal cell,microglial cell,native cell,oligodendrocyte precursor cell,tanycyte	9.435272216796875	hypothalamus,primary motor cortex	2.4234657287597656	0.95567036	True	True	True	True	True	True
Cep76	3.8521382708773433	0.4712524916052024	erythroblast,granulocytopoietic cell,immature B cell	0.9132161736488342	bone marrow	0.22818322479724884	0.9338465	True	True	True	True	False	False
Psmg2	6.093487721704225	0.1636031150170543	female germ cell,male germ cell,oocyte,oogonial cell,primordial germ cell	2.013258934020996	mesonephros,ovary	0.9651029109954834	0.81626374	False	False	False	False	False	False
Ptpn2	6.593536910116289	0.0949659727715084	Schwann cell,basal cell,chondrocyte,microglial cell,neuroendocrine cell,oocyte,oogonial cell,skeletal muscle satellite cell,smooth muscle cell of trachea	1.4828391075134277	ovary,trachea	1.0857001543045044	0.69096327	False	False	False	False	False	False
Seh1l	6.949868452369546	0.046055626911578	DN3 thymocyte,double negative thymocyte,erythroblast,immature T cell,stem cell of epidermis,thymocyte	0.9283084273338318	mesonephros,thymus	0.5539268851280212	0.6165755	False	False	False	False	False	False
Cep192	5.337566872922094	0.2673614012548432	female germ cell,glioblast,macrophage,microglial cell,native cell,neural progenitor cell,oocyte,oogonial cell,pituitary gland cell	1.1381276845932007	ovary	0.7275499701499939	0.86152166	True	False	False	False	False	False
Ldlrad4	3.0127336037133885	0.5864698319725876	glutamatergic neuron,leptomeningeal cell,macrophage,microglial cell,oligodendrocyte precursor cell,pericyte	8.390453338623047	primary motor cortex	3.4494616985321045	0.96510255	True	True	True	True	True	True
Fam210a	4.879646554665383	0.3302159018713134	Leydig cell,leptomeningeal cell,macrophage,microglial cell,native cell,oligodendrocyte,oligodendrocyte precursor cell,oocyte	0.6226020455360413	None	0.2875362038612366	0.88316226	True	True	False	False	False	False
Rnmt	6.655255980066124	0.0864943650145556	GABAergic neuron,glioblast,glutamatergic neuron,mesothelial cell,native cell,neural progenitor cell,oocyte,primordial germ cell	0.8343883752822876	diencephalon	0.8506863117218018	0.70890236	False	False	False	False	False	False
Mc2r	2.469872602039394	0.6609833571515409	Leydig cell,interstitial cell of ovary,mesenchymal cell,mesothelial cell,supporting cell	0.20061419904232025	gonad,mesonephros	0.07830879837274551	0.9700663	True	True	True	True	True	True
Tcf4	4.8616905340194005	0.3326805592926283	GABAergic neuron,astrocyte,leptomeningeal cell,mural cell,native cell,oligodendrocyte precursor cell,pericyte	23.141952514648438	primary motor cortex	11.106675148010254	0.8954149	True	True	False	False	False	False
Ccdc68	4.04054732868936	0.4453913171426289	bronchial smooth muscle cell,ciliated columnar cell of tracheobronchial tree,endothelial cell of lymphatic vessel,enterocyte of epithelium of large intestine,smooth muscle cell of the pulmonary artery,vein endothelial cell	1.2645947933197021	large intestine	0.5950238108634949	0.9243419	True	True	True	True	False	False
Rab27b	5.716047372849369	0.2154108721615597	GABAergic neuron,bladder urothelial cell,duct epithelial cell,enterocyte of epithelium of large intestine,urethra urothelial cell	2.6054487228393555	bladder lumen,urethra	1.5950723886489868	0.83256346	False	False	False	False	False	False
4930503L19Rik	5.4966879732227785	0.2455203147203603	endothelial cell of hepatic sinusoid,ependymal cell,glioblast,microglial cell,mural cell,native cell,neural progenitor cell,oligodendrocyte precursor cell,pericyte,pituitary gland cell,tanycyte	0.6410666704177856	diencephalon,hypothalamus	0.28849244117736816	0.8221971	False	False	False	False	False	False
Stard6	4.902547420488973	0.327072511137951	astrocyte,ependymal cell,mural cell,native cell,pericyte,pituitary gland cell,tanycyte	0.2357586771249771	hypothalamus,ovary	0.10733677446842194	0.8765105	True	True	False	False	False	False
Poli	5.795125339681389	0.2045565686575907	male germ cell,oocyte,oogonial cell,primordial germ cell	0.3943346440792084	ovary	0.21179477870464325	0.8404663	False	False	False	False	False	False
Mbd2	6.750678834070844	0.0733965495284503	astrocyte,leptomeningeal cell,microglial cell,mural cell,pericyte,pituitary gland cell,tanycyte	1.6283133029937744	urethra	0.7831632494926453	0.682547	False	False	False	False	False	False
Dcc	2.888922605426649	0.6034642263199838	GABAergic neuron,astrocyte,glutamatergic neuron,native cell,neuron,oligodendrocyte,oligodendrocyte precursor cell,pituitary gland cell	16.662830352783203	hypothalamus,primary motor cortex	11.444289207458496	0.9719847	True	True	True	True	True	True
Mex3c	5.828655765224206	0.1999541562532344	Leydig cell,Sertoli cell,glioblast,granulosa cell,neural progenitor cell,ovarian surface epithelial cell,supporting cell	1.4218010902404785	gonad,mesonephros	0.6733218431472778	0.8461551	False	False	False	False	False	False
Smad4	6.348265572414803	0.1286321081931695	astrocyte,leptomeningeal cell,mural cell,native cell,neural progenitor cell,pericyte,pituitary gland cell,tanycyte	1.7099796533584595	mesonephros	0.841139018535614	0.7679621	False	False	False	False	False	False
Elac1	6.686698536227466	0.0821785351925677	GABAergic neuron,ependymal cell,macrophage,microglial cell,mural cell,native cell,neuron,pituitary gland cell,tanycyte	0.2592492699623108	hypothalamus,primary motor cortex	0.22873274981975555	0.6460115	False	False	False	False	False	False
Me2	6.052735400686377	0.1691968104361403	Sertoli cell,enterocyte of epithelium of large intestine,epithelial cell of large intestine,granulosa cell,hematopoietic stem cell,immature NK T cell,male germ cell,ovarian surface epithelial cell,primordial germ cell,promonocyte	1.3329277038574219	large intestine	1.0496000051498413	0.7272822	False	False	False	False	False	False
Mro	2.820844648943813	0.6128086598100907	Sertoli cell,astrocyte,ependymal cell,mural cell,oligodendrocyte precursor cell,pituitary gland cell,tanycyte	2.6738922595977783	gonad,hypothalamus	0.35363534092903137	0.97194374	True	True	True	True	True	True
Mapk4	2.6742676192317605	0.6329279374160076	astrocyte,ependymal cell,leptomeningeal cell,tanycyte	6.6291279792785645	hypothalamus,primary motor cortex	1.4913339614868164	0.96507925	True	True	True	True	True	True
Ska1	4.166039973336236	0.4281660987021193	erythroblast,granulocytopoietic cell,immature B cell,immature NK T cell,megakaryocyte-erythroid progenitor cell,promonocyte,stem cell of epidermis,thymocyte	1.33205246925354	bone marrow	0.5247505903244019	0.9172894	True	True	True	True	False	False
Cxxc1	6.915719577214226	0.0507429281928865	DN3 thymocyte,double negative thymocyte,hepatic stellate cell,immature T cell,kidney capillary endothelial cell,thymocyte	0.7029189467430115	thymus	0.5444130301475525	0.52407336	False	False	False	False	False	False
Mbd1	6.105120628208585	0.1620063731825072	Schwann cell,adventitial cell,bladder cell,fibroblast of lung,hepatic stellate cell,mesenchymal stem cell,pulmonary interstitial fibroblast,skeletal muscle satellite cell,smooth muscle cell,stromal cell	1.707145094871521	limb muscle	0.9730172157287598	0.775319	False	False	False	False	False	False
Cfap53	3.859841373809489	0.4701951576789847	ependymal cell,mural cell,native cell,oocyte,pituitary gland cell,tanycyte	0.12564152479171753	hypothalamus,ovary	0.040414176881313324	0.938332	True	True	True	True	False	False
Myo5b	4.707538700432747	0.3538395603958958	Leydig cell,Sertoli cell,brush cell,enterocyte of epithelium of large intestine,ependymal cell,neuron,pituitary gland cell,supporting cell,tanycyte	1.5222229957580566	hypothalamus,large intestine	1.0417890548706055	0.90864533	True	True	True	False	False	False
Acaa2	5.400589571365469	0.2587108564324577	Leydig cell,Sertoli cell,epithelial cell of proximal tubule,granulosa cell,hepatocyte,kidney proximal convoluted tubule epithelial cell,kidney proximal straight tubule epithelial cell,ovarian surface epithelial cell,supporting cell	6.459451675415039	gonad,liver	3.5229756832122803	0.84339666	False	False	False	False	False	False
Lipg	6.038957526560456	0.171087972202096	Schwann cell,fibroblast of lung,hematopoietic stem cell,hepatic stellate cell,promonocyte,stromal cell	0.7063773274421692	limb muscle	0.32126763463020325	0.7771108	False	False	False	False	False	False
Rpl17	6.546185958750137	0.1014654013471274	B cell,CD4-positive, alpha-beta T cell,CD8-positive, alpha-beta T cell,DN4 thymocyte,T cell,mature NK T cell,professional antigen presenting cell	80.56745147705078	None	63.95550537109375	0.65075284	False	False	False	False	False	False
BC031181	6.973531889267061	0.0428075650768794	ciliated columnar cell of tracheobronchial tree,enterocyte of epithelium of large intestine,kidney collecting duct epithelial cell,kidney collecting duct principal cell,kidney distal convoluted tubule epithelial cell,kidney loop of Henle ascending limb epithelial cell,kidney loop of Henle thick ascending limb epithelial cell,lung neuroendocrine cell	2.9248735904693604	large intestine	2.4311389923095703	0.52774876	False	False	False	False	False	False
Dym	5.8810967151252935	0.1927560705023454	GABAergic neuron,astrocyte,ependymal cell,glutamatergic neuron,leptomeningeal cell,macrophage,microglial cell,mural cell,native cell,neuron,oligodendrocyte,oligodendrocyte precursor cell,pericyte,pituitary gland cell,tanycyte	1.258566975593567	hypothalamus,primary motor cortex	0.9712462425231934	0.76306784	False	False	False	False	False	False
Smad7	5.92894091273412	0.1861889385621272	bronchial smooth muscle cell,endothelial cell of coronary artery,hematopoietic stem cell,kidney capillary endothelial cell,kidney cortex artery cell,oligodendrocyte,smooth muscle cell of the pulmonary artery,vein endothelial cell	3.948289155960083	heart	1.8061825037002563	0.78638077	False	False	False	False	False	False
Ctif	4.429309983381119	0.3920294514538364	GABAergic neuron,astrocyte,ependymal cell,glutamatergic neuron,leptomeningeal cell,microglial cell,mural cell,native cell,neuron,oligodendrocyte,oligodendrocyte precursor cell,pituitary gland cell,tanycyte	1.528971791267395	hypothalamus,primary motor cortex	1.2210980653762817	0.8802383	True	True	False	False	False	False
Zbtb7c	4.287795091014562	0.4114538961331113	Sertoli cell,ependymal cell,leptomeningeal cell,mural cell,neuron,pericyte,pituitary gland cell,supporting cell,tanycyte	1.8051193952560425	gonad,hypothalamus	1.0172473192214966	0.8883088	True	True	False	True	False	False
Smad2	6.398025656754241	0.1218020001435951	Sertoli cell,astrocyte,ependymal cell,leptomeningeal cell,macrophage,male germ cell,microglial cell,native cell,pituitary gland cell,primordial germ cell,tanycyte	1.4069184064865112	hypothalamus,mesonephros	0.86369788646698	0.7295444	False	False	False	False	False	False
Ier3ip1	6.96819354778428	0.043540309999179	enterocyte of epithelium of large intestine,large intestine goblet cell	3.301292896270752	large intestine	2.8629353046417236	0.52541196	False	False	False	False	False	False
Hdhd2	6.571435075688608	0.0979996878312561	Sertoli cell,astrocyte,kidney collecting duct epithelial cell,kidney distal convoluted tubule epithelial cell,kidney loop of Henle ascending limb epithelial cell,kidney loop of Henle thick ascending limb epithelial cell,native cell,pericyte	1.0367331504821777	None	0.4159869849681854	0.7251587	False	False	False	False	False	False
Katnal2	3.1773657160783206	0.5638722996169008	astrocyte,ependymal cell,mural cell,native cell,neuron,pituitary gland cell,tanycyte	0.7913380265235901	hypothalamus	0.5858200788497925	0.9524239	True	True	True	True	True	True
Pias2	5.696719274614803	0.2180638620245661	GABAergic neuron,astrocyte,ependymal cell,glutamatergic neuron,leptomeningeal cell,native cell,neuron,oligodendrocyte,oligodendrocyte precursor cell,oogonial cell,pituitary gland cell,tanycyte	1.7643637657165527	hypothalamus,primary motor cortex	1.4506264925003052	0.781802	False	False	False	False	False	False
St8sia5	4.048215691126032	0.4443387517239595	GABAergic neuron,glutamatergic neuron,native cell	0.6697767376899719	primary motor cortex	0.6080475449562073	0.9296091	True	True	True	True	False	False
Loxhd1	5.235698453128337	0.281343940136501	GABAergic neuron,ependymal cell,glutamatergic neuron,native cell,pituitary gland cell,tanycyte	0.017201945185661316	primary motor cortex	0.010438292287290096	0.8829498	True	False	False	False	False	False
Rnf165	4.0317473204100125	0.4465992131537186	GABAergic neuron,glioblast,glutamatergic neuron,native cell,neural progenitor cell,neuron,oligodendrocyte precursor cell	1.3366222381591797	diencephalon,primary motor cortex	1.7978980541229248	0.9106018	True	True	True	True	False	False
8030462N17Rik	4.33800955351758	0.4045614197818387	astrocyte,ependymal cell,glutamatergic neuron,leptomeningeal cell,macrophage,microglial cell,mural cell,native cell,neuron,oligodendrocyte,oligodendrocyte precursor cell,pericyte,pituitary gland cell,tanycyte	1.120727300643921	hypothalamus,primary motor cortex	0.6485233902931213	0.90179217	True	True	True	True	False	False
Haus1	5.063596446305829	0.3049667960410009	female germ cell,male germ cell,oocyte,oogonial cell,primordial germ cell,thymocyte	1.3051841259002686	mesonephros,ovary	0.6920875310897827	0.8728364	True	True	False	False	False	False
Atp5a1	5.674172349086688	0.2211586706364695	cardiac muscle cell,cell of skeletal muscle,epithelial cell of proximal tubule,kidney collecting duct epithelial cell,kidney collecting duct principal cell,kidney distal convoluted tubule epithelial cell,kidney loop of Henle ascending limb epithelial cell,kidney loop of Henle thick ascending limb epithelial cell,kidney proximal convoluted tubule epithelial cell,kidney proximal straight tubule epithelial cell	24.76943588256836	kidney,large intestine	10.808457374572754	0.80015975	False	False	False	False	False	False
Pstpip2	0.6549113103467822	0.910106361917646	oligodendrocyte,oligodendrocyte precursor cell	7.753444194793701	hypothalamus,primary motor cortex	0.5626690983772278	0.99053717	True	True	True	True	True	True
Epg5	4.275804116631106	0.41309978664447	GABAergic neuron,astrocyte,ependymal cell,glutamatergic neuron,leptomeningeal cell,microglial cell,mural cell,native cell,neuron,oligodendrocyte,oligodendrocyte precursor cell,pericyte,pituitary gland cell,tanycyte	0.508581280708313	hypothalamus,primary motor cortex	0.46119457483291626	0.8917134	True	True	False	True	False	False
Siglec15	3.5300780554268205	0.5154587283750398	bladder urothelial cell,ciliated columnar cell of tracheobronchial tree,native cell	0.05248057842254639	bladder lumen	0.034095410257577896	0.94676363	True	True	True	True	False	False
Slc14a1	3.9573675756342617	0.4568086350279396	bladder urothelial cell,erythroblast,fenestrated cell,kidney capillary endothelial cell,kidney cortex artery cell,mesangial cell	3.754868507385254	bladder lumen	2.543606758117676	0.9363366	True	True	True	True	False	False
Slc14a2	2.610564213456271	0.6416719166585755	kidney collecting duct principal cell,kidney loop of Henle ascending limb epithelial cell,kidney loop of Henle thick ascending limb epithelial cell,mesangial cell,podocyte (sensu Diptera)	2.6085050106048584	kidney,pancreas	0.2694756090641022	0.9713789	True	True	True	True	True	True
Gm6133	3.4964011006654685	0.5200812534944026	female germ cell,granulosa cell,interstitial cell of ovary,neural progenitor cell,oocyte,oogonial cell,ovarian surface epithelial cell	0.0937662199139595	ovary	0.09837857633829117	0.93768436	True	True	True	True	False	False
Setbp1	4.150286706482505	0.4303284044170934	GABAergic neuron,astrocyte,ependymal cell,glutamatergic neuron,leptomeningeal cell,mural cell,native cell,oligodendrocyte precursor cell,pericyte,pituitary gland cell,tanycyte	5.978667736053467	hypothalamus,primary motor cortex	3.6498525142669678	0.9124635	True	True	True	True	False	False
Pard6g	5.590787936677063	0.2326040802246648	basal cell of epidermis,bronchial smooth muscle cell,endothelial cell of hepatic sinusoid,endothelial cell of lymphatic vessel,epidermal cell,keratinocyte stem cell,smooth muscle cell of the pulmonary artery,stem cell of epidermis,vein endothelial cell	1.817276120185852	skin of body,tongue	1.4069302082061768	0.79593253	False	False	False	False	False	False
Adnp2	5.695748948498634	0.2181970497453013	astrocyte,ependymal cell,glioblast,leptomeningeal cell,mural cell,native cell,neural progenitor cell,pericyte,pituitary gland cell,tanycyte	0.30719053745269775	diencephalon,mesonephros	0.21223115921020508	0.7956939	False	False	False	False	False	False
Rbfa	6.524952980674614	0.1043798565052174	Kupffer cell,duct epithelial cell,granulocyte,hepatic stellate cell,immature B cell,monocyte,myeloid leukocyte,naive B cell,naive T cell,proerythroblast	1.4262217283248901	bone marrow	1.1407480239868164	0.64915967	False	False	False	False	False	False
Gm16286	4.604247296185751	0.3680174192352567	Leydig cell,Sertoli cell,glioblast,granulosa cell,male germ cell,mesothelial cell,neural progenitor cell,ovarian surface epithelial cell,primordial germ cell,supporting cell	1.5847982168197632	diencephalon	1.5333830118179321	0.8887526	True	True	False	False	False	False
Txnl4a	6.879132676000276	0.055764874835616	basal cell,endothelial cell of hepatic sinusoid	2.4286646842956543	None	1.7510731220245361	0.4871088	False	False	False	False	False	False
Hsbp1l1	4.706814309507313	0.3539389908602233	Sertoli cell,brush cell,cardiac muscle cell,kidney collecting duct epithelial cell,kidney collecting duct principal cell,kidney distal convoluted tubule epithelial cell,kidney loop of Henle ascending limb epithelial cell,kidney loop of Henle thick ascending limb epithelial cell,urethra urothelial cell	0.47282207012176514	large intestine,urethra	0.1793295443058014	0.8731899	True	True	False	False	False	False
Slc66a2	5.240409057935469	0.280697358840696	basal cell,erythroblast,luminal epithelial cell of mammary gland,skeletal muscle satellite cell	4.803787708282471	limb muscle,mammary gland	1.4866539239883423	0.8962805	True	False	False	False	False	False
Kcng2	3.8159431461420574	0.4762206627024102	Kupffer cell,cardiac muscle cell,cardiac neuron,cell of skeletal muscle,ciliated columnar cell of tracheobronchial tree,lung neuroendocrine cell	1.0125514268875122	liver	0.18747317790985107	0.9412315	True	True	True	True	False	False
Ctdp1	6.898698798223636	0.0530792136139607	hematopoietic stem cell,immature NK T cell,macrophage dendritic cell progenitor,male germ cell,microglial cell,plasma cell,primordial germ cell	0.3750227689743042	None	0.21170876920223236	0.59307903	False	False	False	False	False	False
Nfatc1	3.6135285091743774	0.5040042539012077	chondrocyte,fibroblast	5.541861057281494	trachea	2.5186779499053955	0.9460211	True	True	True	True	False	False
Atp9b	4.647180357216539	0.3621243937383759	astrocyte,ependymal cell,glutamatergic neuron,leptomeningeal cell,microglial cell,mural cell,native cell,neuron,oligodendrocyte,oligodendrocyte precursor cell,pericyte,pituitary gland cell,tanycyte	1.9413414001464844	hypothalamus,primary motor cortex	1.6387957334518433	0.85098207	True	True	False	False	False	False
Sall3	3.486613568004866	0.5214246978735286	astrocyte,ependymal cell,glioblast,microglial cell,native cell,neural progenitor cell,oligodendrocyte precursor cell,tanycyte	2.584378242492676	diencephalon,hypothalamus	0.4157046675682068	0.95521814	True	True	True	True	True	False
Galr1	2.998512014348241	0.5884218984389149	ependymal cell,neuron,pancreatic A cell,pancreatic D cell,pancreatic PP cell,pituitary gland cell,tanycyte,type B pancreatic cell	0.14891941845417023	hypothalamus,pancreas	0.13274133205413818	0.9618627	True	True	True	True	True	True
Mbp	0.6925550879459473	0.904939347596638	oligodendrocyte	42.23236846923828	primary motor cortex,trachea	2.42819881439209	0.9842641	True	True	True	True	True	True
Zfp236	4.975383105025278	0.3170750281784337	astrocyte,ependymal cell,leptomeningeal cell,macrophage,microglial cell,mural cell,native cell,neuron,oligodendrocyte,oligodendrocyte precursor cell,pericyte,pituitary gland cell,tanycyte	0.9155309200286865	hypothalamus,primary motor cortex	0.627944827079773	0.8337825	False	True	False	False	False	False
Zfp516	6.030741571363437	0.1722157006308362	astrocyte,ependymal cell,leptomeningeal cell,native cell,ovarian surface epithelial cell,pituitary gland cell,tanycyte,type B pancreatic cell	0.8695629239082336	pancreas	0.974367082118988	0.76890296	False	False	False	False	False	False
Tshz1	6.435455960888023	0.1166642873572134	granulosa cell,interstitial cell of ovary,mesenchymal cell,native cell,ovarian surface epithelial cell,pericyte,supporting cell	1.5254632234573364	diencephalon	1.5453609228134155	0.73424745	False	False	False	False	False	False
Zadh2	6.065191760123068	0.1674870408088106	ependymal cell,hepatocyte,leptomeningeal cell,microglial cell,mural cell,pericyte,pituitary gland cell,tanycyte	0.8472836017608643	None	0.3555200397968292	0.7635104	False	False	False	False	False	False
Zfp407	4.248635329343704	0.416828995612104	astrocyte,ependymal cell,glutamatergic neuron,leptomeningeal cell,macrophage,microglial cell,mural cell,native cell,neuron,oligodendrocyte,oligodendrocyte precursor cell,pericyte,pituitary gland cell,tanycyte	1.7165075540542603	hypothalamus,primary motor cortex	0.9870854020118713	0.8966368	True	True	False	True	False	False
Cndp1	2.217013389781841	0.6956910101625016	brush cell,epithelial cell of proximal tubule,kidney proximal convoluted tubule epithelial cell,kidney proximal straight tubule epithelial cell	0.5463132262229919	kidney	0.16978967189788818	0.9698622	True	True	True	True	True	True
Cndp2	3.348971380970438	0.5403175719935142	brush cell,epithelial cell of proximal tubule,kidney proximal convoluted tubule epithelial cell,kidney proximal straight tubule epithelial cell	8.948492050170898	kidney	2.9518651962280273	0.9371025	True	True	True	True	False	False
Dipk1c	3.151217473841139	0.5674614277736802	astrocyte,ependymal cell,native cell,oligodendrocyte precursor cell,tanycyte	0.44814544916152954	diencephalon,hypothalamus	0.05268078297376633	0.9550679	True	True	True	True	True	True
Cyb5a	4.19541185838119	0.4241344908151987	Sertoli cell,basal cell of prostate epithelium,fibroblast of connective tissue of prostate,granulosa cell,ovarian surface epithelial cell,prostate gland microvascular endothelial cell,seminal vesicle glandular cell,smooth muscle cell of prostate,supporting cell,urethra urothelial cell	5.316961288452148	gonad,urethra	4.501880168914795	0.92482716	True	True	True	True	False	False
Fbxo15	2.193225609427752	0.6989561394771879	female germ cell,male germ cell,oocyte,oogonial cell,primordial germ cell	0.6471089124679565	ovary	0.41629520058631897	0.9753693	True	True	True	True	True	True
Timm21	4.691262262355091	0.3560736770017731	Leydig cell,Sertoli cell,granulosa cell,interstitial cell of ovary,mesenchymal cell,mesothelial cell,native cell,neural progenitor cell,ovarian surface epithelial cell,supporting cell	0.5842726230621338	gonad,mesonephros	0.5184895992279053	0.88287807	True	True	False	False	False	False
Neto1	2.247850051064193	0.6914583459449357	GABAergic neuron,glutamatergic neuron,native cell,neuron,oligodendrocyte precursor cell	3.019378185272217	hypothalamus,primary motor cortex	1.909363031387329	0.978722	True	True	True	True	True	True
Cbln2	3.594908635496065	0.5065600323083498	GABAergic neuron,glioblast,glutamatergic neuron,neural progenitor cell,neuron,pancreatic A cell,pancreatic D cell,pancreatic stellate cell	0.8471338152885437	diencephalon	1.9088172912597656	0.94032276	True	True	True	True	False	False
Socs6	6.554869706757502	0.1002734633117939	astrocyte,glioblast,leptomeningeal cell,microglial cell,native cell,neural progenitor cell,oligodendrocyte,tanycyte	0.6589792966842651	diencephalon,mesonephros	0.46934136748313904	0.685821	False	False	False	False	False	False
Rttn	4.560384496944399	0.3740380613252417	ependymal cell,leptomeningeal cell,macrophage,microglial cell,mural cell,native cell,neuron,oligodendrocyte,oligodendrocyte precursor cell,pericyte,pituitary gland cell,tanycyte	0.584130585193634	hypothalamus,primary motor cortex	0.3389021158218384	0.8721469	True	True	False	False	False	False
Cd226	4.150856313022163	0.4302502197784769	CD4-positive, alpha-beta T cell,CD8-positive, alpha-beta T cell,DN4 thymocyte,T cell,double negative thymocyte,immature NK T cell,mature NK T cell,natural killer cell,regulatory T cell	0.6542070508003235	liver,thymus	0.16518916189670563	0.91736096	True	True	True	True	False	False
Dok6	3.2693833135959576	0.5512418922964376	GABAergic neuron,astrocyte,ependymal cell,glutamatergic neuron,leptomeningeal cell,native cell,neuron,oligodendrocyte precursor cell,pituitary gland cell,tanycyte	4.91682243347168	hypothalamus,primary motor cortex	3.6732563972473145	0.96085346	True	True	True	True	True	False
Tmx3	6.6760837670162125	0.0836355267068826	glioblast,leptomeningeal cell,microglial cell,mural cell,native cell,neuron,pericyte,pituitary gland cell	1.3425589799880981	hypothalamus,primary motor cortex	0.9675993919372559	0.6604211	False	False	False	False	False	False
Gm45871	4.142570876834196	0.4313874852223142	astrocyte,ependymal cell,leptomeningeal cell,mural cell,native cell,neuron,pituitary gland cell,supporting cell,tanycyte	0.501090407371521	hypothalamus	0.35755735635757446	0.9184658	True	True	True	True	False	False
Ighmbp2	6.52852609222894	0.1038894084219153	ependymal cell,native cell,neuron,oocyte,oogonial cell,pituitary gland cell,tanycyte	0.2390405535697937	hypothalamus,ovary	0.16352304816246033	0.7072156	False	False	False	False	False	False
Mrpl21	6.633271781771632	0.0895119332467629	female germ cell,male germ cell,neural progenitor cell,oocyte,oogonial cell,primordial germ cell	2.28555965423584	ovary	1.8401033878326416	0.71031344	False	False	False	False	False	False
Cpt1a	4.933708956998806	0.322795254292865	brush cell,kidney collecting duct epithelial cell,kidney collecting duct principal cell,kidney distal convoluted tubule epithelial cell,kidney loop of Henle ascending limb epithelial cell,kidney loop of Henle thick ascending limb epithelial cell	2.8735005855560303	kidney,large intestine	1.0819627046585083	0.8657739	True	True	False	False	False	False
Tesmin	2.500063468467757	0.656839335240136	female germ cell,native cell,oocyte,oogonial cell	0.29023146629333496	ovary	0.24636846780776978	0.97468793	True	True	True	True	True	True
Gal	1.7650551940825914	0.7577271451790568	Schwann cell,skeletal muscle satellite cell	6.520797252655029	hypothalamus,limb muscle	0.9447182416915894	0.9757143	True	True	True	True	True	True
Ppp6r3	5.535400236036091	0.2402066392841455	astrocyte,ependymal cell,glioblast,leptomeningeal cell,microglial cell,mural cell,native cell,oligodendrocyte,oligodendrocyte precursor cell,pericyte,pituitary gland cell,tanycyte	2.5544087886810303	diencephalon,hypothalamus	1.4881023168563843	0.80701584	False	False	False	False	False	False
Lrp5	5.484418042979622	0.2472044949309447	endothelial cell,endothelial cell of hepatic sinusoid,ependymal cell,hepatic stellate cell,leptomeningeal cell,macrophage,microglial cell,native cell,pituitary gland cell,tanycyte	1.3297817707061768	hypothalamus	0.3745324909687042	0.85154045	True	False	False	False	False	False
1810055G02Rik	5.907789110469805	0.1890922514649553	Schwann cell,bladder cell,chondrocyte,mesenchymal stem cell,neuroendocrine cell,skeletal muscle satellite cell,stromal cell	0.792656660079956	trachea	0.586062490940094	0.79459167	False	False	False	False	False	False
Kmt5b	4.562678745506908	0.3737231509752586	astrocyte,ependymal cell,glioblast,leptomeningeal cell,macrophage,microglial cell,mural cell,native cell,oligodendrocyte,oligodendrocyte precursor cell,pericyte,pituitary gland cell,tanycyte	1.7869426012039185	diencephalon	1.1870681047439575	0.8901647	True	True	False	False	False	False
Chka	6.123321896114698	0.1595080529306769	basal epithelial cell of tracheobronchial tree,ependymal cell,kidney collecting duct epithelial cell,kidney collecting duct principal cell,kidney distal convoluted tubule epithelial cell,kidney loop of Henle ascending limb epithelial cell,kidney loop of Henle thick ascending limb epithelial cell,pituitary gland cell,tanycyte	4.995001316070557	None	2.3941261768341064	0.7551395	False	False	False	False	False	False
Tcirg1	5.704655242056216	0.21697456493389	Kupffer cell,alveolar macrophage,macrophage,microglial cell,monocyte,promonocyte	1.6575175523757935	liver,lung	0.46956416964530945	0.8572632	True	False	False	False	False	False
Ndufs8	6.344040302648406	0.1292120720221339	cardiac muscle cell,cell of skeletal muscle,epithelial cell of proximal tubule,kidney collecting duct epithelial cell,kidney distal convoluted tubule epithelial cell,kidney loop of Henle ascending limb epithelial cell,kidney loop of Henle thick ascending limb epithelial cell,kidney proximal convoluted tubule epithelial cell,kidney proximal straight tubule epithelial cell	4.6034111976623535	kidney	2.5152173042297363	0.7140387	False	False	False	False	False	False
Aldh3b1	5.486845062148598	0.2468713603837962	Sertoli cell,ciliated columnar cell of tracheobronchial tree,club cell,granulocyte,late pro-B cell,monocyte,proerythroblast,promonocyte,type II pneumocyte	1.5552492141723633	bone marrow	1.0441217422485352	0.7933354	False	False	False	False	False	False
Unc93b1	4.743011498034408	0.3489705364853394	B cell,Kupffer cell,erythroid progenitor cell, mammalian,kidney cell,macrophage,macrophage dendritic cell progenitor,monocyte,myeloid cell,myeloid leukocyte,plasmacytoid dendritic cell,precursor B cell	10.243030548095703	spleen	4.239259243011475	0.88790077	True	True	False	False	False	False
Aldh3b2	2.617093534796277	0.6407756969106662	basal cell of epidermis,bladder urothelial cell,epidermal cell,keratinocyte	2.553365707397461	skin of body,tongue	2.0916361808776855	0.963968	True	True	True	True	True	True
Acy3	1.7931994669656866	0.7538640402964975	brush cell,epithelial cell of proximal tubule,kidney proximal convoluted tubule epithelial cell,kidney proximal straight tubule epithelial cell	17.436141967773438	kidney	4.327134132385254	0.9810846	True	True	True	True	True	True
Nudt8	4.627321864486712	0.364850185964152	Sertoli cell,brush cell,cardiac muscle cell,cell of skeletal muscle,epithelial cell of proximal tubule,kidney proximal convoluted tubule epithelial cell,kidney proximal straight tubule epithelial cell	1.8265126943588257	kidney	0.40921443700790405	0.91735524	True	True	True	False	False	False
Doc2g	0.3699000704974152	0.949227227353388	cardiac muscle cell	4.379067897796631	heart,hypothalamus	0.3271058201789856	0.9918723	True	True	True	True	True	True
Ndufv1	6.261928217889863	0.1404828409229848	cardiac muscle cell,cell of skeletal muscle,epithelial cell of large intestine,kidney collecting duct epithelial cell,kidney distal convoluted tubule epithelial cell,kidney loop of Henle ascending limb epithelial cell,kidney loop of Henle thick ascending limb epithelial cell,kidney proximal straight tubule epithelial cell,male germ cell,oocyte	3.6183347702026367	large intestine,ovary	2.2566826343536377	0.7065362	False	False	False	False	False	False
Gstp1	5.774620192184319	0.2073711212218927	ciliated columnar cell of tracheobronchial tree,duct epithelial cell,enterocyte of epithelium of large intestine,hepatic stellate cell,hepatocyte	10.161191940307617	large intestine,liver	5.317785739898682	0.85551465	True	False	False	False	False	False
Gstp2	4.046777916164818	0.4445361018383419	cell of skeletal muscle,enterocyte of epithelium of large intestine,epithelial cell of large intestine,intestinal crypt stem cell,large intestine goblet cell	1.9906771183013916	large intestine	1.561264991760254	0.9330283	True	True	True	True	False	False
Cdk2ap2	6.030883972998351	0.1721961544711822	alveolar macrophage,basophil,classical monocyte,immature B cell,intermediate monocyte,kidney cell,monocyte,natural killer cell,neutrophil,non-classical monocyte,proerythroblast,regulatory T cell	7.954283237457275	bone marrow,lung	4.3805975914001465	0.77597916	False	False	False	False	False	False
Pitpnm1	6.194767616866729	0.1497013574860445	alveolar macrophage,ependymal cell,glioblast,microglial cell,neuron,neutrophil,non-classical monocyte,pituitary gland cell,tanycyte	0.6551235914230347	diencephalon,hypothalamus	0.6406143307685852	0.7312886	False	False	False	False	False	False
Aip	6.803808402505986	0.0661039434596203	erythroblast,granulocytopoietic cell,immature B cell,regulatory T cell	1.791491985321045	bone marrow	1.0420372486114502	0.6649586	False	False	False	False	False	False
Cabp4	5.649244839705331	0.224580240047808	B cell,Kupffer cell,erythroid progenitor cell, mammalian,kidney cell,macrophage dendritic cell progenitor,plasma cell,plasmacytoid dendritic cell,precursor B cell	0.08996908366680145	spleen	0.0370723232626915	0.84832734	False	False	False	False	False	False
Coro1b	6.346258878844536	0.1289075485202762	Kupffer cell,classical monocyte,enterocyte of epithelium of large intestine,kidney cell,lung macrophage,monocyte,myeloid dendritic cell,myeloid leukocyte,non-classical monocyte,plasmacytoid dendritic cell	2.501418352127075	large intestine	2.061906099319458	0.67175424	False	False	False	False	False	False
Ptprcap	4.211634293906476	0.421907786641847	B cell,CD4-positive, alpha-beta T cell,CD8-positive, alpha-beta T cell,DN3 thymocyte,DN4 thymocyte,double negative thymocyte,erythroid progenitor cell, mammalian,immature NK T cell,immature T cell,mature NK T cell,natural killer cell,professional antigen presenting cell,regulatory T cell,thymocyte	17.157020568847656	spleen,thymus	10.887674331665039	0.92269486	True	True	True	True	False	False
Rps6kb2	5.7773382059985545	0.2069980445224075	ependymal cell,microglial cell,mural cell,neuron,pituitary gland cell,tanycyte	0.8498857021331787	hypothalamus	0.6310896873474121	0.8124097	False	False	False	False	False	False
Carns1	4.217541210033009	0.4210969987197691	cardiac muscle cell,epidermal cell,keratinocyte stem cell,oligodendrocyte,type II pneumocyte	0.6517130136489868	skin of body	0.44824856519699097	0.9179089	True	True	True	True	False	False
Tbc1d10c	4.481017599258927	0.3849320237038715	B cell,CD4-positive, alpha-beta T cell,CD8-positive, alpha-beta T cell,DN3 thymocyte,DN4 thymocyte,T cell,double negative thymocyte,immature T cell,mature NK T cell,natural killer cell,professional antigen presenting cell,regulatory T cell	3.162454128265381	spleen,thymus	2.321072578430176	0.8898278	True	True	False	False	False	False
Ppp1ca	6.661896574181238	0.0855828718786074	double negative thymocyte,immature NK T cell,immature T cell,monocyte,promonocyte,thymocyte	10.144186973571777	thymus	7.693909645080566	0.61405075	False	False	False	False	False	False
Rad9a	4.666670807073519	0.3594491193648459	Leydig cell,glioblast,male germ cell,mesenchymal cell,mesothelial cell,microglial cell,mural cell,native cell,neural progenitor cell,pituitary gland cell,primordial germ cell	0.21697382628917694	mesonephros	0.22255218029022217	0.8954321	True	True	False	False	False	False
Clcf1	3.637529032067584	0.500709923379405	fibroblast,fibroblast of connective tissue of prostate,leptomeningeal cell,macrophage,mesothelial cell,microglial cell,ovarian surface epithelial cell	0.25609442591667175	mesonephros	0.30092552304267883	0.94527626	True	True	True	True	False	False
Pold4	5.253330458460094	0.2789237573103411	B cell,erythroid progenitor cell, mammalian,macrophage dendritic cell progenitor,professional antigen presenting cell	5.456806182861328	spleen	3.9481005668640137	0.8660989	True	False	False	False	False	False
Ssh3	6.333302393859135	0.1306859657711254	ciliated columnar cell of tracheobronchial tree,enterocyte of epithelium of large intestine,epidermal cell,epithelial cell of large intestine,keratinocyte,large intestine goblet cell,luminal epithelial cell of mammary gland,lung neuroendocrine cell,neuron,pituitary gland cell	0.3206862211227417	large intestine	0.2930352985858917	0.6662685	False	False	False	False	False	False
Ankrd13d	5.26310870405755	0.2775815876807578	GABAergic neuron,ependymal cell,glioblast,glutamatergic neuron,neuron,pituitary gland cell,tanycyte	0.5528990030288696	diencephalon,hypothalamus	0.5110666751861572	0.8510138	True	False	False	False	False	False
Grk2	4.764841943839027	0.3459740724400051	GABAergic neuron,glioblast,glutamatergic neuron,macrophage,male germ cell,microglial cell,native cell,neural progenitor cell,pericyte,primordial germ cell,urethra urothelial cell	0.804612934589386	diencephalon,primary motor cortex	0.7932595610618591	0.9032837	True	True	True	False	False	False
Kdm2a	5.247850403273001	0.2796759539664029	astrocyte,ependymal cell,leptomeningeal cell,microglial cell,mural cell,native cell,neuron,oligodendrocyte,pericyte,pituitary gland cell,tanycyte	2.8949344158172607	hypothalamus	1.9843411445617676	0.81643116	False	False	False	False	False	False
Rhod	5.63463181782682	0.2265860348467111	Leydig cell,endothelial cell of hepatic sinusoid,enterocyte of epithelium of large intestine,epidermal cell,hepatic stellate cell,hepatocyte,keratinocyte	0.5842433571815491	skin of body,tongue	0.45578324794769287	0.8040923	False	False	False	False	False	False
Syt12	4.353874953059674	0.4023837226464605	astrocyte,ependymal cell,glutamatergic neuron,leptomeningeal cell,mural cell,native cell,oligodendrocyte precursor cell,pituitary gland cell,tanycyte	0.3473602533340454	hypothalamus,primary motor cortex	0.28683361411094666	0.888869	True	True	False	True	False	False
2010003K11Rik	1.563830677058881	0.7853473795846097	enterocyte of epithelium of large intestine,epithelial cell of large intestine,hepatocyte	0.5163229703903198	large intestine	0.33126845955848694	0.9819254	True	True	True	True	True	True
Pcx	3.513496176161232	0.517734770076987	astrocyte,brush cell,epithelial cell of proximal tubule,hepatocyte,kidney proximal convoluted tubule epithelial cell,kidney proximal straight tubule epithelial cell	3.6335136890411377	kidney,liver	1.3909579515457153	0.92812204	True	True	True	True	False	False
Lrfn4	6.025489909136691	0.1729365478907377	ependymal cell,glioblast,mesothelial cell,neural progenitor cell,pituitary gland cell,tanycyte	0.5195268392562866	diencephalon,mesonephros	0.49321848154067993	0.82187855	False	False	False	False	False	False
Rce1	6.8591434764557935	0.0585086079808814	bronchial smooth muscle cell,ciliated columnar cell of tracheobronchial tree,endothelial cell of lymphatic vessel,lung neuroendocrine cell,male germ cell,smooth muscle cell of the pulmonary artery,vein endothelial cell	0.776948869228363	None	0.42971235513687134	0.58127195	False	False	False	False	False	False
Gm960	3.700652168379064	0.4920455923767804	GABAergic neuron,astrocyte,ependymal cell,native cell,neuron,oligodendrocyte precursor cell,oogonial cell,pituitary gland cell,tanycyte	0.26733162999153137	hypothalamus,primary motor cortex	0.2303701788187027	0.9283802	True	True	True	True	False	False
Sptbn2	3.784650214886967	0.4805159548928774	GABAergic neuron,glioblast,glutamatergic neuron,male germ cell,oogonial cell,primordial germ cell	1.5984081029891968	diencephalon,primary motor cortex	1.3517736196517944	0.9478931	True	True	True	True	False	False
Gm21992	3.6920165755139394	0.4932309205996705	GABAergic neuron,astrocyte,ependymal cell,leptomeningeal cell,macrophage,microglial cell,mural cell,native cell,oligodendrocyte,oligodendrocyte precursor cell,pericyte,pituitary gland cell,tanycyte	1.6469604969024658	hypothalamus,primary motor cortex	0.8666247129440308	0.9385376	True	True	True	True	False	False
Rbm4b	5.408220097618949	0.2576634844378511	GABAergic neuron,astrocyte,ependymal cell,glioblast,leptomeningeal cell,native cell,neural progenitor cell,oligodendrocyte precursor cell,pituitary gland cell,prostate gland microvascular endothelial cell,smooth muscle cell of prostate,tanycyte	2.013498306274414	diencephalon	1.415873408317566	0.8312981	False	False	False	False	False	False
Rbm4	6.519765295993989	0.1050919221571583	DN3 thymocyte,double negative thymocyte,immature T cell,thymocyte	0.7141496539115906	thymus	0.4470597803592682	0.76644886	False	False	False	False	False	False
Rbm14	6.390637282073175	0.1228161342242005	double negative thymocyte,glioblast,hematopoietic stem cell,immature NK T cell,immature T cell,male germ cell,primordial germ cell,thymocyte	0.8450123071670532	diencephalon,thymus	0.5034922957420349	0.7400983	False	False	False	False	False	False
Ccs	6.385374612956773	0.1235384922983746	brush cell,enterocyte of epithelium of large intestine,epithelial cell of proximal tubule,hepatocyte,kidney loop of Henle ascending limb epithelial cell,kidney proximal convoluted tubule epithelial cell,kidney proximal straight tubule epithelial cell	2.0455727577209473	kidney,large intestine	1.2748366594314575	0.71761495	False	False	False	False	False	False
Ccdc87	5.509852213250421	0.2437133808501121	GABAergic neuron,Leydig cell,Sertoli cell,ciliated columnar cell of tracheobronchial tree,ependymal cell,glutamatergic neuron,kidney collecting duct principal cell,native cell,oocyte,pituitary gland cell	0.014953438192605972	primary motor cortex	0.013318201526999474	0.82885444	False	False	False	False	False	False
Ctsf	6.319919391899595	0.1325229270750451	Schwann cell,Sertoli cell,fibroblast of lung,immature B cell,late pro-B cell,microglial cell,pancreatic stellate cell	1.6672346591949463	pancreas	0.7276182770729065	0.7605473	False	False	False	False	False	False
Actn3	0.2884749059442498	0.960403709050219	cardiac muscle cell,cell of skeletal muscle	12.519366264343262	heart,limb muscle	0.21242524683475494	0.995836	True	True	True	True	True	True
Zdhhc24	5.790693002803353	0.2051649546800619	astrocyte,ependymal cell,glutamatergic neuron,leptomeningeal cell,macrophage,microglial cell,native cell,neuron,oligodendrocyte,pericyte,pituitary gland cell,tanycyte	0.4408734142780304	hypothalamus,primary motor cortex	0.2627447247505188	0.80640596	False	False	False	False	False	False
Bbs1	5.355225363582084	0.2649375830318395	GABAergic neuron,ependymal cell,glioblast,glutamatergic neuron,mural cell,native cell,neuron,pituitary gland cell,tanycyte	0.28377461433410645	hypothalamus,primary motor cortex	0.2342238426208496	0.83015156	False	False	False	False	False	False
Dpp3	6.65511976980664	0.0865130613411814	Leydig cell,Sertoli cell,double negative thymocyte,keratinocyte,male germ cell,mesothelial cell,neural progenitor cell,primordial germ cell,supporting cell	1.0849443674087524	diencephalon,mesonephros	0.9627856612205505	0.6497914	False	False	False	False	False	False
Peli3	3.7575405896314624	0.4842370432337952	GABAergic neuron,ependymal cell,glutamatergic neuron,mural cell,native cell,neuron,pituitary gland cell,tanycyte	0.3024093806743622	hypothalamus	0.27312785387039185	0.9363526	True	True	True	True	False	False
Mrpl11	6.598667496556828	0.0942617444686075	Sertoli cell,female germ cell,male germ cell,mesothelial cell,neural progenitor cell,oocyte,oogonial cell,primordial germ cell	1.7590852975845337	mesonephros,ovary	1.3953968286514282	0.6766346	False	False	False	False	False	False
Npas4	2.860455177142583	0.607371687765333	glioblast,glutamatergic neuron,pancreatic A cell,pancreatic D cell,pancreatic PP cell,type B pancreatic cell	0.8823192715644836	diencephalon	1.1538994312286377	0.95887214	True	True	True	True	True	True
Slc29a2	5.762635753141595	0.209016114687277	GABAergic neuron,Sertoli cell,astrocyte,ependymal cell,kidney collecting duct principal cell,male germ cell,mesothelial cell,native cell,primordial germ cell,tanycyte	0.12481311708688736	diencephalon,mesonephros	0.11585473269224167	0.7560491	False	False	False	False	False	False
B4gat1	4.635847388455283	0.3636799658839897	Leydig cell,astrocyte,fibroblast of connective tissue of prostate,glioblast,glutamatergic neuron,leptomeningeal cell,native cell,oligodendrocyte,oligodendrocyte precursor cell,pericyte,smooth muscle cell of prostate	0.6957598328590393	diencephalon,mesonephros,primary motor cortex	0.532504141330719	0.89344245	True	True	False	False	False	False
Brms1	6.86013340859416	0.0583727291222231	bronchial smooth muscle cell,smooth muscle cell of the pulmonary artery,vein endothelial cell	0.7025261521339417	None	0.5193090438842773	0.51180685	False	False	False	False	False	False
Rin1	5.4782012141162335	0.2480578217173907	ciliated columnar cell of tracheobronchial tree,endocardial cell,glutamatergic neuron,keratinocyte stem cell,luminal epithelial cell of mammary gland,lung neuroendocrine cell,podocyte (sensu Diptera),stem cell of epidermis,type II pneumocyte	0.33870553970336914	primary motor cortex,skin of body	0.21267424523830414	0.8498917	False	False	False	False	False	False
Cd248	3.0282433431334983	0.5843409530233987	adventitial cell,bladder cell,fibroblast of cardiac tissue,fibroblast of connective tissue of prostate,mesenchymal stem cell,mesenchymal stem cell of adipose tissue,stromal cell	4.2202982902526855	adipose tissue,mesonephros	1.304968237876892	0.9593346	True	True	True	True	True	True
Tmem151a	3.6091577420853502	0.5046041888063406	GABAergic neuron,glutamatergic neuron,mesothelial cell,oligodendrocyte,ovarian surface epithelial cell	2.367201328277588	mesonephros,primary motor cortex	1.3403401374816895	0.9425387	True	True	True	True	False	False
Yif1a	6.685579273135651	0.0823321661189313	cardiac neuron,ciliated columnar cell of tracheobronchial tree,fibroblast of cardiac tissue,fibroblast of lung,late pro-B cell	1.057160496711731	None	0.7931244969367981	0.5424086	False	False	False	False	False	False
Cnih2	4.603727220649541	0.3680888052096457	GABAergic neuron,glutamatergic neuron,neural progenitor cell,neuron	1.4262570142745972	diencephalon,primary motor cortex	1.910507321357727	0.90300626	True	True	True	False	False	False
Rab1b	6.842920009034603	0.0607354537930711	Leydig cell,Sertoli cell,mesenchymal cell,mesothelial cell	1.5653773546218872	mesonephros	1.3376504182815552	0.6466095	False	False	False	False	False	False
Klc2	5.594561580002294	0.2320861069938306	GABAergic neuron,ependymal cell,glutamatergic neuron,kidney collecting duct principal cell,neuron,oocyte,pituitary gland cell	0.9643264412879944	hypothalamus,primary motor cortex	0.8737756609916687	0.8510848	True	False	False	False	False	False
Pacs1	4.619621857242282	0.3659070949738555	ependymal cell,glutamatergic neuron,leptomeningeal cell,macrophage,microglial cell,mural cell,native cell,neuron,oligodendrocyte precursor cell,pericyte,pituitary gland cell,tanycyte	3.279479503631592	hypothalamus,primary motor cortex	1.7893004417419434	0.88855964	True	True	False	False	False	False
Sf3b2	6.896380472090005	0.0533974288701656	male germ cell,mesenchymal cell,mesothelial cell,neural progenitor cell,primordial germ cell,thymocyte	4.381097793579102	mesonephros	3.9190573692321777	0.59578973	False	False	False	False	False	False
Gal3st3	3.360058070575658	0.5387958043172538	GABAergic neuron,ependymal cell,glutamatergic neuron,native cell,neuron,oligodendrocyte precursor cell,pituitary gland cell,tanycyte	0.306939959526062	hypothalamus,primary motor cortex	0.26668623089790344	0.9498691	True	True	True	True	False	False
Cst6	2.667702353517724	0.6338290909167765	basal cell of epidermis,epidermal cell,keratinocyte,keratinocyte stem cell	10.604400634765625	skin of body	7.766613483428955	0.96605176	True	True	True	True	True	True
Banf1	5.789882620552488	0.2052761883808954	female germ cell,male germ cell,oocyte,oogonial cell,primordial germ cell,thymocyte	6.646785736083984	mesonephros,ovary	3.904547691345215	0.82329774	False	False	False	False	False	False
Eif1ad	6.615836868557764	0.0919050630548508	epidermal cell,erythroblast,female germ cell,male germ cell,neural progenitor cell,oocyte,oogonial cell,stem cell of epidermis,thymocyte	1.2720791101455688	ovary	1.2118616104125977	0.6821812	False	False	False	False	False	False
Sart1	6.917958103397857	0.0504356663401591	DN3 thymocyte,double negative thymocyte,immature NK T cell,immature T cell,primordial germ cell,thymocyte	0.9507864713668823	mesonephros,thymus	0.7405965328216553	0.5720112	False	False	False	False	False	False
Tsga10ip	0.1499583913595822	0.979416594052785	oocyte	0.769182562828064	ovary	0.08356709033250809	0.9957726	True	True	True	True	True	True
Drap1	6.835760027313882	0.0617182384775162	cardiac muscle cell,mesangial cell	2.6617069244384766	mesonephros	2.1649653911590576	0.5139294	False	False	False	False	False	False
AI837181	6.94017000672209	0.0473868431376838	ciliated columnar cell of tracheobronchial tree,endothelial cell of lymphatic vessel,hepatic stellate cell,lung neuroendocrine cell,pulmonary interstitial fibroblast	0.5842757225036621	None	0.4053276777267456	0.5005028	False	False	False	False	False	False
Fosl1	3.946262311902748	0.4583329522032854	basal cell,basal cell of epidermis,bladder cell,bladder urothelial cell,chondrocyte,keratinocyte,luminal epithelial cell of mammary gland,mesenchymal stem cell,skeletal muscle satellite cell,stem cell of epidermis,stromal cell	4.437862873077393	bladder lumen,tongue	2.414806604385376	0.92658514	True	True	True	True	False	False
Ccdc85b	5.22792724506645	0.2824106222260315	bronchial smooth muscle cell,endothelial cell of coronary artery,endothelial cell of lymphatic vessel,erythrocyte,fenestrated cell,kidney capillary endothelial cell,kidney cortex artery cell,neuroendocrine cell,smooth muscle cell of the pulmonary artery,smooth muscle cell of trachea,vein endothelial cell	7.607059478759766	heart,trachea	4.403148651123047	0.8450289	False	False	False	False	False	False
Fibp	6.806860062662896	0.0656850702024913	Leydig cell,Sertoli cell,enterocyte of epithelium of large intestine,ependymal cell,mural cell,neural progenitor cell,pituitary gland cell,supporting cell,tanycyte	1.0675623416900635	diencephalon	0.9117120504379272	0.5649062	False	False	False	False	False	False
Ctsw	3.3013314987508364	0.5468566594437938	CD4-positive, alpha-beta T cell,CD8-positive, alpha-beta T cell,DN4 thymocyte,T cell,hematopoietic precursor cell,hematopoietic stem cell,immature NK T cell,mature NK T cell,natural killer cell,regulatory T cell	5.746331214904785	lung,spleen,thymus	0.8094878196716309	0.9522699	True	True	True	True	True	False
Efemp2	5.346859439513513	0.2660858963050464	Leydig cell,adventitial cell,bladder cell,chondrocyte,fibroblast of cardiac tissue,fibroblast of lung,hepatic stellate cell,mesenchymal cell,mesenchymal stem cell,mesenchymal stem cell of adipose tissue,pancreatic stellate cell,pulmonary interstitial fibroblast,stromal cell	1.8739920854568481	mesonephros,trachea	0.9736040234565735	0.82768536	False	False	False	False	False	False
Mus81	6.469375067221789	0.1120085243238495	double negative thymocyte,ependymal cell,immature T cell,mural cell,native cell,pituitary gland cell,tanycyte	0.46713733673095703	diencephalon,hypothalamus,thymus	0.27695658802986145	0.68937504	False	False	False	False	False	False
Cfl1	6.630641135144034	0.089873017857958	double negative thymocyte,immature NK T cell,immature T cell,thymocyte	21.92595100402832	thymus	17.471853256225586	0.62838846	False	False	False	False	False	False
Snx32	2.883875602554429	0.6041569818770005	ependymal cell,microglial cell,mural cell,neuron,pituitary gland cell,tanycyte	4.461859226226807	hypothalamus	4.374309062957764	0.950151	True	True	True	True	True	True
Ovol1	2.101520676369383	0.7115436302297151	Langerhans cell,basal cell of epidermis,bladder urothelial cell,epidermal cell,keratinocyte	4.059891700744629	tongue	3.4522249698638916	0.9780098	True	True	True	True	True	True
Ap5b1	3.460861229829971	0.5249594839294338	Leydig cell,Sertoli cell,female germ cell,male germ cell,oocyte,oogonial cell,primordial germ cell	0.10582315921783447	ovary	0.032058827579021454	0.95622665	True	True	True	True	True	False
Rnaseh2c	6.363600233496334	0.126527260633507	basophil,erythroblast,granulocytopoietic cell,immature B cell,megakaryocyte-erythroid progenitor cell,naive T cell,neural progenitor cell,promonocyte	3.8017656803131104	bone marrow	2.6612613201141357	0.713558	False	False	False	False	False	False
Kat5	7.067673816488155	0.0298855706017691	GABAergic neuron,bronchial smooth muscle cell,ciliated columnar cell of tracheobronchial tree,immature T cell,lung neuroendocrine cell,neural progenitor cell,pancreatic ductal cell,thymocyte	0.42249077558517456	diencephalon	0.42701616883277893	0.43504786	False	False	False	False	False	False
Rela	6.44854934406351	0.1148670793538464	Langerhans cell,Schwann cell,basal cell,endothelial cell,luminal epithelial cell of mammary gland,mesenchymal stem cell,skeletal muscle satellite cell,smooth muscle cell,smooth muscle cell of trachea	1.873442530632019	limb muscle	1.4749587774276733	0.7043963	False	False	False	False	False	False
Sipa1	5.86304266436832	0.1952341836132771	B cell,bronchial smooth muscle cell,endothelial cell of hepatic sinusoid,fenestrated cell,kidney capillary endothelial cell,macrophage,microglial cell,professional antigen presenting cell	2.4276421070098877	spleen	1.7669397592544556	0.78811187	False	False	False	False	False	False
Pcnx3	5.115262786347431	0.297875033844559	Sertoli cell,glioblast,neural progenitor cell,oocyte,oogonial cell,supporting cell,urethra urothelial cell	0.40139129757881165	diencephalon	0.34579068422317505	0.8720022	True	True	False	False	False	False
Map3k11	6.097682034593467	0.1630274003532322	bronchial smooth muscle cell,endothelial cell,endothelial cell of coronary artery,endothelial cell of hepatic sinusoid,endothelial cell of lymphatic vessel,erythrocyte,fenestrated cell,kidney capillary endothelial cell,kidney cortex artery cell,smooth muscle cell of the pulmonary artery,vein endothelial cell	0.9714142680168152	heart	0.5320190787315369	0.7504651	False	False	False	False	False	False
Kcnk7	3.136400136573403	0.569495267062522	basal cell of epidermis,epidermal cell,keratinocyte,keratinocyte stem cell,stem cell of epidermis	0.5654137134552002	skin of body,tongue	0.4977983236312866	0.9452761	True	True	True	True	False	True
Ehbp1l1	5.94661935338161	0.1837623819882541	basal epithelial cell of tracheobronchial tree,chondrocyte,ciliated columnar cell of tracheobronchial tree,epithelial cell,erythroblast,granulocytopoietic cell,kidney cell,neuroendocrine cell,non-classical monocyte,smooth muscle cell of trachea	2.9738941192626953	bone marrow,trachea	1.189350962638855	0.8329584	False	False	False	False	False	False
Fam89b	6.376657156349839	0.1247350572024186	classical monocyte,intermediate monocyte,lung macrophage,monocyte,non-classical monocyte,promonocyte	2.00838303565979	lung,mesonephros	1.2492635250091553	0.73179924	False	False	False	False	False	False
Znrd2	6.561929250610119	0.099304464807588	Leydig cell,Sertoli cell,mesenchymal cell,mesothelial cell,neural progenitor cell,supporting cell	1.2192432880401611	gonad,mesonephros	1.1187108755111694	0.6863308	False	False	False	False	False	False
Ltbp3	5.631888350580256	0.2269626053042023	adventitial cell,basal cell,chondrocyte,fibroblast,fibroblast of cardiac tissue,fibroblast of lung,mesenchymal stem cell,ovarian surface epithelial cell,pulmonary interstitial fibroblast,stromal cell	1.379201889038086	trachea	1.066994071006775	0.7960383	False	False	False	False	False	False
Scyl1	6.849438151502303	0.0598407684659075	Leydig cell,bladder cell,bronchial smooth muscle cell,fibroblast of lung,pulmonary interstitial fibroblast	0.6865686774253845	mesonephros	0.5677798986434937	0.4878288	False	False	False	False	False	False
Frmd8	5.882336366072713	0.1925859150448732	CD4-positive, alpha-beta T cell,DN3 thymocyte,DN4 thymocyte,double negative thymocyte,immature NK T cell,immature T cell,oligodendrocyte,regulatory T cell,thymocyte	1.4125808477401733	thymus	0.753426730632782	0.818599	False	False	False	False	False	False
Slc25a45	6.17520562222699	0.1523864521523475	kidney cell,kidney proximal straight tubule epithelial cell,macrophage,microglial cell,monocyte,non-classical monocyte	0.5579678416252136	lung	0.2778092920780182	0.73543	False	False	False	False	False	False
Tigd3	5.510285609530595	0.2436538925381213	erythroblast,granulocytopoietic cell,kidney capillary endothelial cell,megakaryocyte-erythroid progenitor cell,native cell,neural progenitor cell,thymocyte	0.08921786397695541	diencephalon	0.04767769202589989	0.8686714	True	False	False	False	False	False
Dpf2	6.829418683011269	0.0625886563504231	bronchial smooth muscle cell,double negative thymocyte,immature T cell,mesothelial cell,neural progenitor cell,thymocyte,vein endothelial cell	1.085465908050537	mesonephros	0.9578248262405396	0.56443894	False	False	False	False	False	False
Cdc42ep2	5.168490040928264	0.290569019299058	bronchial smooth muscle cell,endothelial cell of coronary artery,endothelial cell of hepatic sinusoid,endothelial cell of lymphatic vessel,erythrocyte,fenestrated cell,hepatic stellate cell,kidney capillary endothelial cell,kidney cortex artery cell,neutrophil,smooth muscle cell of the pulmonary artery,vein endothelial cell	2.2379202842712402	heart,limb muscle	1.0118902921676636	0.861184	True	True	False	False	False	False
Pola2	5.716953721419415	0.2152864660487854	endothelial cell,endothelial cell of coronary artery,endothelial cell of hepatic sinusoid,erythroblast,fenestrated cell,hepatic stellate cell,kidney capillary endothelial cell,kidney cortex artery cell,male germ cell,primordial germ cell,thymocyte	0.7836112976074219	heart,mesonephros	0.41981855034828186	0.7793908	False	False	False	False	False	False
Slc22a20	4.067817585740771	0.4416481803559177	granulocyte,immature B cell,mast cell,neutrophil,proerythroblast	0.12151496857404709	bone marrow	0.049929577857255936	0.9166793	True	True	True	True	False	False
Capn1	6.133151736507412	0.15815880135919	alveolar macrophage,bladder urothelial cell,epidermal cell,keratinocyte,keratinocyte stem cell,stem cell of epidermis	1.7831275463104248	skin of body	1.6462020874023438	0.79785734	False	False	False	False	False	False
Syvn1	5.79052102015249	0.2051885611530741	late pro-B cell,luminal cell of prostate epithelium,plasma cell	1.537017822265625	prostate gland	1.2106633186340332	0.84110415	False	False	False	False	False	False
Mrpl49	6.455383934608798	0.1139289581163404	erythroblast,female germ cell,male germ cell,oocyte,oogonial cell,primordial germ cell,thymocyte	1.1779417991638184	ovary	0.8696691989898682	0.7109257	False	False	False	False	False	False
Fau	6.521962546341412	0.104790325857954	B cell,CD8-positive, alpha-beta T cell,classical monocyte,intermediate monocyte,non-classical monocyte,professional antigen presenting cell	99.35962677001953	spleen	79.27462768554688	0.6468516	False	False	False	False	False	False
Znhit2	4.848552779319991	0.3344838577660325	Leydig cell,Sertoli cell,male germ cell,mesothelial cell,neural progenitor cell,oocyte,primordial germ cell,supporting cell	0.3621588945388794	mesonephros	0.27755215764045715	0.8701577	True	True	False	False	False	False
Tm7sf2	4.339290824266508	0.4043855515578975	astrocyte,duct epithelial cell,hepatocyte	1.082675576210022	liver	0.47714415192604065	0.9286964	True	True	True	True	False	False
Vps51	3.950715286698888	0.4577217334040527	Leydig cell,Sertoli cell,male germ cell,mesenchymal cell,mesothelial cell,primordial germ cell,supporting cell	0.5702545046806335	mesonephros	0.6346824169158936	0.9243294	True	True	True	True	False	False
Zfpl1	6.753304665184217	0.0730361258984996	bronchial smooth muscle cell,endothelial cell of lymphatic vessel,fibroblast of lung,lung neuroendocrine cell,pulmonary interstitial fibroblast,smooth muscle cell of the pulmonary artery,vein endothelial cell	0.7105932235717773	mesonephros	0.5874875783920288	0.6025749	False	False	False	False	False	False
Cdca5	4.07959564560246	0.4400315146581481	erythroblast,granulocytopoietic cell,immature NK T cell,male germ cell,primordial germ cell,promonocyte,stem cell of epidermis,thymocyte	1.3410872220993042	bone marrow,mesonephros,thymus	0.3907547891139984	0.91481185	True	True	True	True	False	False
Sac3d1	6.39300032369603	0.1224917812850124	female germ cell,male germ cell,primordial germ cell,stem cell of epidermis,thymocyte	0.8988509178161621	ovary,skin of body	0.5123412609100342	0.75202537	False	False	False	False	False	False
Snx15	6.085302035453759	0.1647266887065445	enterocyte of epithelium of large intestine,erythroblast,granulocyte,granulocytopoietic cell,immature B cell,oligodendrocyte	1.9058104753494263	bone marrow,large intestine	0.887004554271698	0.81163794	False	False	False	False	False	False
Arl2	6.7205302753745935	0.0775347642474941	cardiac muscle cell,ciliated columnar cell of tracheobronchial tree,kidney collecting duct epithelial cell,kidney distal convoluted tubule epithelial cell,kidney loop of Henle ascending limb epithelial cell,kidney loop of Henle thick ascending limb epithelial cell,lung neuroendocrine cell,oligodendrocyte,oocyte	1.1817457675933838	diencephalon,mesonephros	0.8584858775138855	0.6175729	False	False	False	False	False	False
Batf2	5.666113586032559	0.2222648227488766	Kupffer cell,bronchial smooth muscle cell,endothelial cell,endothelial cell of hepatic sinusoid,endothelial cell of lymphatic vessel,enterocyte of epithelium of large intestine,hematopoietic stem cell,hepatic stellate cell,smooth muscle cell of the pulmonary artery,vein endothelial cell	0.25310659408569336	large intestine	0.18459759652614594	0.8056054	False	False	False	False	False	False
Majin	1.6668544763011344	0.7712062524172557	female germ cell,oocyte,oogonial cell	0.28326523303985596	ovary	0.25374263525009155	0.9821108	True	True	True	True	True	True
Gpha2	2.979111683400313	0.5910848030205864	chondrocyte,epidermal cell,fibroblast,keratinocyte stem cell,mesenchymal stem cell,stem cell of epidermis	2.36944842338562	skin of body,trachea	2.0780045986175537	0.95973164	True	True	True	True	True	True
Ppp2r5b	6.4377859818419125	0.1163444668608437	GABAergic neuron,erythroblast,glioblast,granulocytopoietic cell,immature B cell	0.8920236825942993	diencephalon	0.6129745841026306	0.7785458	False	False	False	False	False	False
Atg2a	6.786485621980481	0.068481681847304	alveolar macrophage,ependymal cell,hematopoietic stem cell,microglial cell,mural cell,non-classical monocyte,pituitary gland cell,tanycyte	0.6384994983673096	hypothalamus	0.42726930975914	0.6370957	False	False	False	False	False	False
Ehd1	5.91964628235089	0.1874647267896001	Langerhans cell,bronchial smooth muscle cell,endothelial cell,endothelial cell of coronary artery,erythrocyte,mast cell	4.012627601623535	heart,limb muscle	2.5493361949920654	0.78108627	False	False	False	False	False	False
Cdc42bpg	5.585450627090186	0.2333366835081265	ciliated columnar cell of tracheobronchial tree,epidermal cell,epithelial cell of large intestine,keratinocyte,keratinocyte stem cell,kidney collecting duct epithelial cell,kidney collecting duct principal cell,kidney distal convoluted tubule epithelial cell,kidney loop of Henle ascending limb epithelial cell,kidney loop of Henle thick ascending limb epithelial cell,stem cell of epidermis,urethra urothelial cell	0.6138533353805542	skin of body	0.5125133991241455	0.8181524	False	False	False	False	False	False
Men1	6.627168461457813	0.090349679761021	Leydig cell,double negative thymocyte,glioblast,immature T cell,mesenchymal cell,mesothelial cell,neural progenitor cell,thymocyte	0.634129524230957	diencephalon,mesonephros	0.49421897530555725	0.70396334	False	False	False	False	False	False
Map4k2	4.807009682073476	0.3401860957480286	ependymal cell,microglial cell,mural cell,neuron,pericyte,pituitary gland cell,tanycyte	0.8660175204277039	hypothalamus	0.7254929542541504	0.87107354	True	True	False	False	False	False
Sf1	6.939748993192778	0.0474446317836178	glioblast,male germ cell,mesothelial cell,primordial germ cell,thymocyte	2.1404058933258057	diencephalon,mesonephros	2.0379934310913086	0.6082136	False	False	False	False	False	False
Pygm	0.7847110885018663	0.892289942967018	cardiac muscle cell,cell of skeletal muscle	12.362793922424316	heart,limb muscle	0.3397689163684845	0.98984927	True	True	True	True	True	True
Rasgrp2	5.5119428343543095	0.2434264205641755	endothelial cell of hepatic sinusoid,hepatic stellate cell,immature NK T cell,myeloid leukocyte,naive B cell,naive T cell,pericyte	4.779565811157227	None	1.495869517326355	0.856397	True	False	False	False	False	False
Nrxn2	3.490479737996262	0.5208940243602136	GABAergic neuron,astrocyte,glioblast,glutamatergic neuron,native cell,neuron,oligodendrocyte precursor cell	7.801547050476074	diencephalon,primary motor cortex	3.287449598312378	0.95077574	True	True	True	True	True	False
Slc22a12	1.841566319850485	0.7472251682847951	brush cell,epithelial cell of proximal tubule,kidney proximal convoluted tubule epithelial cell,kidney proximal straight tubule epithelial cell	14.982893943786621	kidney	4.144917011260986	0.9838332	True	True	True	True	True	True
Ccdc88b	5.596233939299284	0.2318565576502596	alveolar macrophage,kidney cell,naive B cell,natural killer cell,neutrophil,non-classical monocyte,proerythroblast,regulatory T cell	0.5721575021743774	bone marrow,lung	0.2317638397216797	0.82213134	False	False	False	False	False	False
Prdx5	5.062446914267462	0.3051245817066147	brush cell,epithelial cell of proximal tubule,granulocyte,kidney collecting duct epithelial cell,kidney distal convoluted tubule epithelial cell,kidney loop of Henle ascending limb epithelial cell,kidney loop of Henle thick ascending limb epithelial cell,kidney proximal convoluted tubule epithelial cell,kidney proximal straight tubule epithelial cell,neutrophil,proerythroblast	33.0776481628418	bone marrow,kidney	16.6807804107666	0.83285147	False	True	False	False	False	False
Trmt112	6.789814518170582	0.0680247549556792	Leydig cell,erythroid progenitor cell, mammalian,male germ cell,mesenchymal cell,mesothelial cell,neural progenitor cell,supporting cell	3.4549689292907715	mesonephros	3.886732816696167	0.62042946	False	False	False	False	False	False
Esrra	5.779182547946407	0.2067448887058244	enterocyte of epithelium of large intestine,epithelial cell of large intestine,kidney collecting duct epithelial cell,kidney collecting duct principal cell,kidney distal convoluted tubule epithelial cell,kidney loop of Henle ascending limb epithelial cell,kidney loop of Henle thick ascending limb epithelial cell,kidney proximal convoluted tubule epithelial cell,kidney proximal straight tubule epithelial cell	1.3974881172180176	large intestine	1.1575431823730469	0.76471835	False	False	False	False	False	False
Catsperz	3.862688374611872	0.4698043761247402	basal cell of prostate epithelium,fibroblast of connective tissue of prostate,glutamatergic neuron,oocyte,prostate gland microvascular endothelial cell	0.1400187462568283	primary motor cortex	0.11099955439567566	0.9439419	True	True	True	True	False	False
Kcnk4	3.1713772801752778	0.5646942770071867	ependymal cell,glutamatergic neuron,neuron,pituitary gland cell,tanycyte	0.31325826048851013	hypothalamus,primary motor cortex	0.25422537326812744	0.95288384	True	True	True	True	True	True
Gpr137	6.695041758586122	0.0810333379737986	alveolar macrophage,ciliated columnar cell of tracheobronchial tree,enterocyte of epithelium of large intestine,kidney collecting duct epithelial cell,kidney collecting duct principal cell,kidney distal convoluted tubule epithelial cell,kidney loop of Henle ascending limb epithelial cell,kidney loop of Henle thick ascending limb epithelial cell	0.45334625244140625	diencephalon,large intestine	0.33362963795661926	0.6344151	False	False	False	False	False	False
Bad	6.916625581818972	0.0506185692930579	endothelial cell of lymphatic vessel,lung neuroendocrine cell,smooth muscle cell of the pulmonary artery,supporting cell	1.1720494031906128	None	0.9177345037460327	0.4891013	False	False	False	False	False	False
Plcb3	5.760456388989861	0.2093152559132879	ciliated columnar cell of tracheobronchial tree,enterocyte of epithelium of large intestine,epithelial cell of large intestine,intestinal crypt stem cell,large intestine goblet cell,male germ cell,primordial germ cell	1.0152862071990967	large intestine	0.8826493620872498	0.80586344	False	False	False	False	False	False
Ppp1r14b	5.556798661421744	0.2372694746990178	DN3 thymocyte,Leydig cell,epidermal cell,glioblast,keratinocyte stem cell,male germ cell,neural progenitor cell,primordial germ cell,stem cell of epidermis	9.063618659973145	diencephalon,skin of body	6.254734039306641	0.8534225	True	False	False	False	False	False
Fkbp2	5.987567734621441	0.1781417751899343	late pro-B cell,luminal cell of prostate epithelium,plasma cell	12.64573860168457	islet of Langerhans,prostate gland	4.424834251403809	0.84955305	False	False	False	False	False	False
Vegfb	5.902521625839179	0.1898152705203738	Leydig cell,Sertoli cell,cardiac muscle cell,kidney collecting duct epithelial cell,kidney collecting duct principal cell,kidney distal convoluted tubule epithelial cell,kidney loop of Henle ascending limb epithelial cell,kidney loop of Henle thick ascending limb epithelial cell,male germ cell,primordial germ cell,supporting cell	1.4280942678451538	gonad,mesonephros	0.8830177187919617	0.7648996	False	False	False	False	False	False
Dnajc4	6.896562085769316	0.0533725004346646	bladder urothelial cell,cardiac muscle cell,ciliated columnar cell of tracheobronchial tree,kidney collecting duct principal cell,lung neuroendocrine cell,pancreatic ductal cell,urethra urothelial cell	0.7110280990600586	urethra	0.556039571762085	0.5822234	False	False	False	False	False	False
Nudt22	6.535929601383282	0.1028731969716849	enterocyte of epithelium of large intestine,epithelial cell of large intestine,intestinal crypt stem cell,large intestine goblet cell,late pro-B cell,luminal cell of prostate epithelium,plasma cell	0.604499101638794	large intestine,prostate gland	0.564195454120636	0.6707164	False	False	False	False	False	False
Trpt1	6.611699653908609	0.0924729403696329	ciliated columnar cell of tracheobronchial tree,enterocyte of epithelium of large intestine,fibroblast of lung,lung neuroendocrine cell,pulmonary interstitial fibroblast	0.20646055042743683	large intestine,mesonephros	0.12907828390598297	0.6509042	False	False	False	False	False	False
Fermt3	5.72599209765286	0.2140458514661006	double negative thymocyte,immature T cell,kidney cell,macrophage,microglial cell,monocyte,naive T cell	2.6875267028808594	thymus	1.3474749326705933	0.81656516	False	False	False	False	False	False
Stip1	5.5678550820804125	0.2357518617620075	female germ cell,male germ cell,primordial germ cell,thymocyte	5.19838809967041	mesonephros,ovary	1.6755613088607788	0.8565092	True	False	False	False	False	False
Macrod1	5.3064036165857535	0.2716388941646591	astrocyte,cardiac muscle cell,cell of skeletal muscle,glutamatergic neuron,leptomeningeal cell,native cell,oligodendrocyte precursor cell,pericyte	3.0311295986175537	primary motor cortex	1.5461066961288452	0.8650963	True	False	False	False	False	False
Flrt1	5.57604111229618	0.2346282408595714	brush cell,epithelial cell of proximal tubule,kidney collecting duct epithelial cell,kidney collecting duct principal cell,kidney distal convoluted tubule epithelial cell,kidney loop of Henle ascending limb epithelial cell,kidney loop of Henle thick ascending limb epithelial cell,kidney proximal convoluted tubule epithelial cell,kidney proximal straight tubule epithelial cell,oligodendrocyte precursor cell,tanycyte	1.042543649673462	kidney	0.5176923871040344	0.79587144	False	False	False	False	False	False
Otub1	6.673934671811031	0.0839305131936435	GABAergic neuron,Leydig cell,Sertoli cell,ciliated columnar cell of tracheobronchial tree,glutamatergic neuron,mesothelial cell,native cell,supporting cell	1.675554871559143	mesonephros,primary motor cortex	1.4217959642410278	0.6744855	False	False	False	False	False	False
Cox8a	5.814141805352592	0.2019463537236824	cell of skeletal muscle,enterocyte of epithelium of large intestine,epithelial cell of large intestine,epithelial cell of proximal tubule,kidney collecting duct epithelial cell,kidney collecting duct principal cell,kidney distal convoluted tubule epithelial cell,kidney loop of Henle ascending limb epithelial cell,kidney loop of Henle thick ascending limb epithelial cell,kidney proximal convoluted tubule epithelial cell	57.08832931518555	kidney,large intestine	31.794157028198242	0.78929347	False	False	False	False	False	False
Naa40	5.559310296054944	0.2369247257671473	ependymal cell,male germ cell,native cell,neuron,pituitary gland cell,primordial germ cell,tanycyte	1.0178202390670776	hypothalamus	0.871221661567688	0.79586613	False	False	False	False	False	False
Rcor2	2.959650814559281	0.5937560170807583	glioblast,male germ cell,neural progenitor cell,primordial germ cell	1.4262784719467163	diencephalon	0.7452170252799988	0.9581612	True	True	True	True	True	True
Mark2	6.714335460290515	0.0783850694053946	epidermal cell,glutamatergic neuron,kidney collecting duct principal cell,microglial cell,native cell,pituitary gland cell,stem cell of epidermis	2.226976156234741	primary motor cortex,skin of body	1.697872519493103	0.6824131	False	False	False	False	False	False
Spindoc	4.146186296120634	0.4308912299466509	astrocyte,ependymal cell,leptomeningeal cell,microglial cell,mural cell,native cell,neuron,oligodendrocyte precursor cell,pericyte,pituitary gland cell,tanycyte	0.9339147210121155	hypothalamus	0.6922833919525146	0.90327996	True	True	True	True	False	False
2700081O15Rik	4.65914828592478	0.3604816664944008	ependymal cell,glioblast,mural cell,neural progenitor cell,pituitary gland cell,tanycyte	1.5845595598220825	diencephalon	1.7947347164154053	0.89724404	True	True	False	False	False	False
Rtn3	6.297558895565016	0.1355921462702031	GABAergic neuron,glioblast,glutamatergic neuron,leptomeningeal cell,native cell,neuron	8.754759788513184	diencephalon,primary motor cortex	8.389054298400879	0.76220274	False	False	False	False	False	False
Atl3	4.970803550998103	0.3177036213418033	ependymal cell,leptomeningeal cell,microglial cell,mural cell,native cell,oligodendrocyte,pericyte,pituitary gland cell,tanycyte	1.770556926727295	hypothalamus,primary motor cortex	0.9955786466598511	0.8433069	False	True	False	False	False	False
Plaat3	5.863421026200218	0.1951822493726502	erythroblast,granulocyte,granulocytopoietic cell,immature B cell,oligodendrocyte	4.288690567016602	bone marrow	1.710105538368225	0.8329551	False	False	False	False	False	False
Lgals12	3.746490704313527	0.4857537591248309	epidermal cell,epithelial cell of large intestine,intestinal crypt stem cell,large intestine goblet cell,type B pancreatic cell,urethra urothelial cell	0.18040607869625092	pancreas	0.18036898970603943	0.94251996	True	True	True	True	False	False
Slc22a19	0.7928317653103064	0.8911752925243266	brush cell,epithelial cell of proximal tubule	2.367443323135376	kidney	0.21186304092407227	0.9918464	True	True	True	True	True	True
Slc22a27	2.453437423974992	0.6632392625320086	epithelial cell of proximal tubule,hepatocyte,kidney proximal convoluted tubule epithelial cell,kidney proximal straight tubule epithelial cell,oligodendrocyte	0.494595468044281	liver	0.21470552682876587	0.9678209	True	True	True	True	True	True
Slc22a28	1.994984303465908	0.7261668960018708	brush cell,epithelial cell of proximal tubule,kidney proximal convoluted tubule epithelial cell,kidney proximal straight tubule epithelial cell	1.6198519468307495	kidney	0.5035713315010071	0.9800281	True	True	True	True	True	True
Slc22a29	2.0855470997398964	0.7137361758366179	brush cell,epithelial cell of proximal tubule,kidney proximal convoluted tubule epithelial cell,kidney proximal straight tubule epithelial cell	0.7325392365455627	kidney	0.2273988425731659	0.97359914	True	True	True	True	True	True
Slc22a30	2.2808208450611027	0.6869327490037612	brush cell,epithelial cell of proximal tubule,hepatocyte,kidney proximal convoluted tubule epithelial cell,kidney proximal straight tubule epithelial cell	2.2284364700317383	kidney,liver	0.5703213214874268	0.9747481	True	True	True	True	True	True
Slc22a8	2.536454825407676	0.6518442291572214	brush cell,epithelial cell of proximal tubule,kidney proximal convoluted tubule epithelial cell,kidney proximal straight tubule epithelial cell,leptomeningeal cell,pericyte	7.682270526885986	kidney	2.655599594116211	0.9721636	True	True	True	True	True	True
Slc22a6	2.0112060510605896	0.7239402862544113	brush cell,epithelial cell of proximal tubule,kidney proximal convoluted tubule epithelial cell,kidney proximal straight tubule epithelial cell	12.195577621459961	kidney	3.44323992729187	0.98179203	True	True	True	True	True	True
Chrm1	2.253883202456461	0.6906302308716668	GABAergic neuron,glutamatergic neuron	0.9876260757446289	primary motor cortex	0.8475667238235474	0.97122467	True	True	True	True	True	True
Slc3a2	5.692886813222976	0.2185899086691707	Langerhans cell,basal cell,bronchial smooth muscle cell,late pro-B cell,plasma cell	13.678804397583008	bladder lumen	3.804563045501709	0.8462413	False	False	False	False	False	False
Wdr74	6.503369157991332	0.1073424688682521	basal cell,male germ cell,primordial germ cell	1.099579095840454	mesonephros	0.5650673508644104	0.76827586	False	False	False	False	False	False
Stx5a	6.841354278981148	0.0609503671233745	ependymal cell,late pro-B cell,microglial cell,mural cell,pituitary gland cell,tanycyte	1.6760692596435547	hypothalamus	1.0929003953933716	0.62532085	False	False	False	False	False	False
Nxf1	6.114471668901298	0.1607228420318862	glioblast,granulosa cell,native cell,neural progenitor cell,ovarian surface epithelial cell,prostate gland microvascular endothelial cell	2.5898637771606445	diencephalon	1.9057689905166626	0.8150882	False	False	False	False	False	False
Taf6l	5.269724188705639	0.2766735410898694	Leydig cell,female germ cell,granulosa cell,male germ cell,oocyte,oogonial cell,ovarian surface epithelial cell,primordial germ cell,prostate gland microvascular endothelial cell,supporting cell	1.1053990125656128	gonad,ovary	0.7623330354690552	0.8344779	False	False	False	False	False	False
Polr2g	6.488104665831353	0.1094376849869256	female germ cell,granulosa cell,male germ cell,oocyte,oogonial cell,ovarian surface epithelial cell,primordial germ cell,supporting cell	3.0162644386291504	gonad,ovary	2.1150686740875244	0.71052045	False	False	False	False	False	False
Zbtb3	6.356635624066994	0.1274832283646102	Leydig cell,Sertoli cell,ciliated columnar cell of tracheobronchial tree,endothelial cell of lymphatic vessel,lung neuroendocrine cell,male germ cell,native cell,primordial germ cell,supporting cell	0.060300763696432114	gonad,mesonephros	0.03412716090679169	0.72232556	False	False	False	False	False	False
Ttc9c	6.454607948888105	0.1140354705225715	ependymal cell,macrophage,microglial cell,mural cell,native cell,neural progenitor cell,pituitary gland cell,tanycyte,thymocyte	1.0263762474060059	hypothalamus	0.4774230718612671	0.74005896	False	False	False	False	False	False
Hnrnpul2	6.97272838632223	0.0429178545187926	glioblast,hematopoietic stem cell,male germ cell,primordial germ cell	2.37980055809021	diencephalon,mesonephros	1.7499854564666748	0.61987746	False	False	False	False	False	False
Gng3	3.0594310210062616	0.580060107994415	GABAergic neuron,glioblast,glutamatergic neuron,native cell,neural progenitor cell,neuron	4.580142974853516	diencephalon,primary motor cortex	4.241243839263916	0.9560545	True	True	True	True	True	True
Bscl2	6.72173552979184	0.0773693300846244	alveolar macrophage,classical monocyte,late pro-B cell,monocyte,neuron,plasma cell	1.4860289096832275	hypothalamus	1.1654388904571533	0.6123936	False	False	False	False	False	False
Lrrn4cl	2.021190675839081	0.7225697888572132	mesenchymal stem cell,mesenchymal stem cell of adipose tissue,stromal cell	4.826292037963867	limb muscle	2.681713342666626	0.9795123	True	True	True	True	True	True
Ubxn1	6.867497017773502	0.0573619943737314	Sertoli cell,bladder urothelial cell,male germ cell,primordial germ cell	4.784497261047363	None	2.695171594619751	0.6467128	False	False	False	False	False	False
Uqcc3	4.439995953409829	0.3905626868596944	basal cell of prostate epithelium,fibroblast of connective tissue of prostate,granulosa cell,interstitial cell of ovary,luminal cell of prostate epithelium,oocyte,ovarian surface epithelial cell,prostate gland microvascular endothelial cell,seminal vesicle glandular cell,smooth muscle cell of prostate,supporting cell,urethra urothelial cell	1.945106029510498	prostate gland	1.809404730796814	0.9200796	True	True	True	False	False	False
1810009A15Rik	6.638206995920791	0.0888345218972039	immature NK T cell,naive T cell,promonocyte	1.4159950017929077	None	1.035398006439209	0.6062521	False	False	False	False	False	False
Ganab	6.857677496339838	0.0587098295568377	brush cell,kidney collecting duct epithelial cell,kidney collecting duct principal cell,kidney distal convoluted tubule epithelial cell,kidney loop of Henle ascending limb epithelial cell,kidney loop of Henle thick ascending limb epithelial cell,kidney proximal convoluted tubule epithelial cell,kidney proximal straight tubule epithelial cell,large intestine goblet cell	1.0150972604751587	pancreas	0.8275421857833862	0.5546216	False	False	False	False	False	False
B3gat3	6.812242431704298	0.0649462820231006	GABAergic neuron,ciliated columnar cell of tracheobronchial tree,ependymal cell,glutamatergic neuron,lung neuroendocrine cell,mural cell,neuron	1.245365023612976	diencephalon,hypothalamus,primary motor cortex	0.9754325747489929	0.6684466	False	False	False	False	False	False
Rom1	6.482044685145551	0.1102694826699844	cardiac neuron,chondrocyte,kidney cortex artery cell,neuroendocrine cell,regulatory T cell,smooth muscle cell of trachea	0.2500801384449005	trachea	0.1966596394777298	0.6789012	False	False	False	False	False	False
Eml3	6.935743861219485	0.0479943793271265	alveolar macrophage,microglial cell,mural cell,pituitary gland cell,tanycyte	0.3593723475933075	None	0.22304701805114746	0.5229243	False	False	False	False	False	False
Mta2	6.649018513284631	0.0873505245777632	DN3 thymocyte,double negative thymocyte,immature T cell,keratinocyte stem cell,stem cell of epidermis,thymocyte	1.5036869049072266	mesonephros,skin of body,thymus	1.1064834594726562	0.65978974	False	False	False	False	False	False
Tut1	6.381497436075722	0.1240706766259623	ependymal cell,male germ cell,microglial cell,mural cell,native cell,pituitary gland cell,primordial germ cell,tanycyte	0.3538130819797516	hypothalamus,mesonephros	0.1910390853881836	0.73993355	False	False	False	False	False	False
Eef1g	6.623984030694437	0.0907867772153153	basal cell of epidermis,erythroid progenitor cell, mammalian,female germ cell,keratinocyte	17.976341247558594	tongue	17.75153160095215	0.6437348	False	False	False	False	False	False
Ahnak	6.140840048931583	0.1571034975896513	alveolar macrophage,basal epithelial cell of tracheobronchial tree,endocardial cell,epidermal cell,fibroblast of cardiac tissue,mesenchymal stem cell,mesenchymal stem cell of adipose tissue,neuroendocrine cell,smooth muscle cell of trachea,stromal cell,urethra urothelial cell	8.305713653564453	None	6.317329406738281	0.70006514	False	False	False	False	False	False
Scgb1a1	1.626733675577255	0.7767132648674406	basal epithelial cell of tracheobronchial tree,club cell,type II pneumocyte	125.53595733642578	trachea	7.81649112701416	0.98558015	True	True	True	True	True	True
Asrgl1	4.581564160398153	0.3711309241737858	astrocyte,glioblast,native cell,oligodendrocyte,oligodendrocyte precursor cell,tanycyte	3.029280185699463	thymus	0.48126378655433655	0.9158008	True	True	True	False	False	False
Incenp	4.38102482225548	0.3986571103908579	erythroblast,female germ cell,granulocytopoietic cell,immature NK T cell,male germ cell,primordial germ cell,stem cell of epidermis,thymocyte	2.7936019897460938	bone marrow,mesonephros,ovary	1.0551036596298218	0.8971443	True	True	False	True	False	False
Fth1	6.332375063405683	0.1308132518736073	Kupffer cell,blood cell,enterocyte of epithelium of large intestine,epithelial cell of proximal tubule,erythroblast,kidney proximal convoluted tubule epithelial cell,kidney proximal straight tubule epithelial cell,lung macrophage	130.66250610351562	None	79.98047637939453	0.70393497	False	False	False	False	False	False
Best1	5.016776577365542	0.3113933278279582	Schwann cell,adventitial cell,bladder cell,fibroblast,fibroblast of cardiac tissue,fibroblast of connective tissue of prostate,fibroblast of lung,mesenchymal stem cell,mesenchymal stem cell of adipose tissue,pulmonary interstitial fibroblast,stromal cell	0.25654929876327515	bladder lumen	0.09581083059310913	0.89053905	True	True	False	False	False	False
Rab3il1	4.421041745458238	0.3931643562503724	erythroblast,granulocyte,granulocytopoietic cell,immature B cell,lymphocyte,macrophage	2.2438151836395264	bone marrow	0.7500617504119873	0.922889	True	True	True	False	False	False
Fads3	5.087368232273389	0.3017038621283046	brush cell,cardiac neuron,epithelial cell of proximal tubule,kidney proximal convoluted tubule epithelial cell,kidney proximal straight tubule epithelial cell	1.5854250192642212	kidney	0.6830570697784424	0.8579966	True	True	False	False	False	False
Fads2	3.9813110002873815	0.4535221418551771	Leydig cell,Sertoli cell,astrocyte,ependymal cell,mesothelial cell,native cell,pituitary gland cell,tanycyte	1.6058748960494995	mesonephros	1.0945734977722168	0.9241833	True	True	True	True	False	False
Fads1	5.304147548171735	0.2719485638776335	astrocyte,glioblast,hepatocyte	2.989640235900879	diencephalon,liver	1.443768858909607	0.8906634	True	False	False	False	False	False
Fen1	4.159011042395473	0.429130895254129	erythroblast,granulocytopoietic cell,immature NK T cell,male germ cell,megakaryocyte-erythroid progenitor cell,primordial germ cell,thymocyte	3.920048952102661	bone marrow,ovary,thymus	0.8752986192703247	0.9316282	True	True	True	True	False	False
Tmem258	4.227849850125726	0.419682026727416	Leydig cell,Sertoli cell,basal cell of prostate epithelium,female germ cell,luminal cell of prostate epithelium,male germ cell,oocyte,oogonial cell,primordial germ cell,seminal vesicle glandular cell	5.192450046539307	ovary,prostate gland	5.092151641845703	0.907051	True	True	True	True	False	False
Myrf	1.6536314182068963	0.773021259701274	mesothelial cell,oligodendrocyte,ovarian surface epithelial cell	1.995420217514038	mesonephros	2.2207093238830566	0.9823627	True	True	True	True	True	True
Dagla	3.801205264859021	0.4782435958007203	GABAergic neuron,astrocyte,ependymal cell,glutamatergic neuron,macrophage,native cell,pituitary gland cell,tanycyte	0.8792359828948975	primary motor cortex	0.7984125018119812	0.9234119	True	True	True	True	False	False
Syt7	5.260973367464437	0.2778746856496776	GABAergic neuron,ciliated columnar cell of tracheobronchial tree,enterocyte of epithelium of large intestine,glutamatergic neuron,kidney collecting duct principal cell,kidney loop of Henle thick ascending limb epithelial cell,type II pneumocyte	2.7837843894958496	diencephalon,primary motor cortex	2.3942434787750244	0.87662774	True	False	False	False	False	False
Lrrc10b	2.37672937807186	0.6737682688378692	ciliated columnar cell of tracheobronchial tree,lung neuroendocrine cell,pancreatic A cell,pancreatic D cell,type B pancreatic cell,type II pneumocyte	3.6896772384643555	islet of Langerhans,pancreas	1.3145802021026611	0.9718045	True	True	True	True	True	True
Ppp1r32	4.106032130762487	0.4364028220526004	ciliated columnar cell of tracheobronchial tree,club cell,epithelial cell,glioblast,lung neuroendocrine cell,type II pneumocyte	0.09453995525836945	diencephalon,pancreas	0.023797668516635895	0.9336975	True	True	True	True	False	False
Sdhaf2	6.961242009036405	0.0444944836383333	B cell,DN3 thymocyte,double negative thymocyte,erythroid progenitor cell, mammalian,immature T cell,professional antigen presenting cell,thymocyte	0.8045005202293396	spleen,thymus	0.6739991307258606	0.5570621	False	False	False	False	False	False
Cpsf7	6.510034517608172	0.1064275764001901	ependymal cell,glioblast,leptomeningeal cell,microglial cell,mural cell,native cell,neural progenitor cell,neuron,oligodendrocyte,pericyte,pituitary gland cell,tanycyte	1.0335346460342407	diencephalon,hypothalamus	0.8087468147277832	0.67839664	False	False	False	False	False	False
Tmem216	5.724789938923329	0.2142108607124561	granulocyte,megakaryocyte-erythroid progenitor cell,naive T cell,native cell,proerythroblast	1.3111616373062134	bone marrow	0.7958198189735413	0.82437074	False	False	False	False	False	False
Tmem138	5.405949926627561	0.2579750898816124	ependymal cell,glioblast,mesothelial cell,mural cell,native cell,neural progenitor cell,neuron,pituitary gland cell,supporting cell,tanycyte	0.6463406682014465	gonad,hypothalamus,mesonephros	0.3915044963359833	0.82483613	False	False	False	False	False	False
Cyb561a3	4.351723794062682	0.4026789924108974	ependymal cell,macrophage,microglial cell,mural cell,native cell,pituitary gland cell,seminal vesicle glandular cell,tanycyte	0.2341216504573822	mesonephros,urethra	0.08753589540719986	0.9293683	True	True	True	True	False	False
Tkfc	4.575778664023128	0.3719250459259172	Leydig cell,Sertoli cell,glioblast,granulosa cell,male germ cell,mesenchymal cell,mesothelial cell,neural progenitor cell,oocyte,oogonial cell,primordial germ cell,supporting cell	0.24359025061130524	mesonephros	0.23477986454963684	0.8964079	True	True	False	False	False	False
Ddb1	6.597770435049928	0.0943848758318394	Leydig cell,Sertoli cell,glioblast,male germ cell,mesenchymal cell,mesothelial cell,neural progenitor cell,primordial germ cell,supporting cell	2.575695037841797	mesonephros	3.0096793174743652	0.6659017	False	False	False	False	False	False
Vwce	3.7054797213887816	0.4913829586793272	brush cell,epithelial cell of proximal tubule,hepatocyte,kidney proximal convoluted tubule epithelial cell,kidney proximal straight tubule epithelial cell	0.23658262193202972	liver	0.10205782204866409	0.9365134	True	True	True	True	False	False
Vps37c	6.6272854096604	0.0903336273593726	Schwann cell,endothelial cell,ependymal cell,mesenchymal stem cell,smooth muscle cell	0.6065269708633423	limb muscle	0.3718412220478058	0.7347004	False	False	False	False	False	False
Cd5	2.77389200939706	0.6192534157942133	DN3 thymocyte,DN4 thymocyte,double negative thymocyte,immature T cell,regulatory T cell	4.085237979888916	thymus	1.5406053066253662	0.9692395	True	True	True	True	True	True
Cd6	3.042667872026664	0.5823610309189171	DN4 thymocyte,T cell,double negative thymocyte,immature NK T cell,immature T cell,mature NK T cell,regulatory T cell,thymocyte	4.004601955413818	thymus	1.6882529258728027	0.9652426	True	True	True	True	True	True
Slc15a3	4.215313346773733	0.4214027969711694	Kupffer cell,Langerhans cell,alveolar macrophage,blood cell,kidney cell,lung macrophage,mast cell,myeloid cell,myeloid leukocyte,neutrophil	3.2550902366638184	liver	1.382931113243103	0.92371356	True	True	True	True	False	False
Tmem132a	4.6733120891192375	0.3585375318030056	glioblast,glutamatergic neuron,mesothelial cell,neural progenitor cell	2.1470375061035156	diencephalon	4.735316276550293	0.9118997	True	True	True	False	False	False
Tmem109	5.7630168666959065	0.2089638027430819	Schwann cell,adventitial cell,bronchial smooth muscle cell,endocardial cell,endothelial cell of lymphatic vessel,fibroblast of lung,pulmonary interstitial fibroblast,smooth muscle cell of the pulmonary artery,vein endothelial cell	3.1501641273498535	heart,tongue	1.4654099941253662	0.7872649	False	False	False	False	False	False
Prpf19	6.483995656336939	0.1100016908401337	Leydig cell,Sertoli cell,male germ cell,mesenchymal cell,mesothelial cell,neural progenitor cell,primordial germ cell,supporting cell	2.331364631652832	mesonephros	2.192422389984131	0.7171008	False	False	False	False	False	False
Ccdc86	6.499851768815886	0.1078252684542983	basal cell,male germ cell,mesothelial cell,myeloid leukocyte,oocyte,oogonial cell,primordial germ cell,skeletal muscle satellite cell	1.0088388919830322	mesonephros,ovary	0.6788414120674133	0.746453	False	False	False	False	False	False
Ms4a10	2.6248232950393064	0.6397147039811315	enterocyte of epithelium of large intestine,epithelial cell of large intestine,intestinal crypt stem cell,large intestine goblet cell,pancreatic ductal cell	0.41123610734939575	large intestine	0.3199341595172882	0.9656441	True	True	True	True	True	True
Ms4a8a	2.6017765879277848	0.6428781130036083	enterocyte of epithelium of large intestine,epithelial cell of large intestine,intestinal crypt stem cell,large intestine goblet cell	4.537511348724365	large intestine	3.5504744052886963	0.9659793	True	True	True	True	True	True
Ms4a20	3.772855644690796	0.4821348868120562	ependymal cell,leptomeningeal cell,native cell,oligodendrocyte precursor cell,pituitary gland cell,tanycyte	0.031019754707813263	hypothalamus,primary motor cortex	0.00782773457467556	0.9415995	True	True	True	True	False	False
Ms4a19	2.94551418462366	0.5956964219494176	GABAergic neuron,astrocyte,glutamatergic neuron,leptomeningeal cell,native cell,oligodendrocyte,oligodendrocyte precursor cell,pericyte	0.06732800602912903	primary motor cortex	0.023095978423953056	0.9617215	True	True	True	True	True	True
Ms4a1	2.532414952938909	0.6523987452082787	B cell,erythroid progenitor cell, mammalian,professional antigen presenting cell	12.083946228027344	spleen	8.842934608459473	0.9617418	True	True	True	True	True	True
Ms4a5	0.8609453222018709	0.881825972494306	leukocyte,luminal cell of prostate epithelium,seminal vesicle glandular cell	1.7597525119781494	prostate gland	1.3984323740005493	0.9916004	True	True	True	True	True	True
Ms4a7	3.287791992579011	0.5487151026381545	Kupffer cell,Langerhans cell,blood cell,leukocyte,lung macrophage,macrophage,myeloid cell	3.489032030105591	liver	0.9387157559394836	0.94899154	True	True	True	True	False	False
Ms4a4a	1.823249651585644	0.7497393284800167	leptomeningeal cell,macrophage,microglial cell,pericyte	0.42686593532562256	hypothalamus,primary motor cortex	0.012795636430382729	0.984643	True	True	True	True	True	True
Ms4a4c	4.241850269801865	0.4177603181853824	classical monocyte,kidney cell,monocyte,myeloid cell,myeloid dendritic cell,myeloid leukocyte,non-classical monocyte,professional antigen presenting cell,promonocyte	6.391744613647461	lung,spleen	1.914649248123169	0.9343606	True	True	True	True	False	False
Ms4a4b	3.191800563930538	0.5618909611240384	CD4-positive, alpha-beta T cell,CD8-positive, alpha-beta T cell,DN4 thymocyte,T cell,mature NK T cell,natural killer cell,regulatory T cell	13.229669570922852	spleen,thymus	3.0099339485168457	0.94718194	True	True	True	True	False	True
Ms4a6c	4.047427322654476	0.4444469637962477	classical monocyte,erythroid progenitor cell, mammalian,intermediate monocyte,kidney cell,lung macrophage,monocyte,myeloid cell,myeloid dendritic cell,myeloid leukocyte,non-classical monocyte,promonocyte	15.30681324005127	lung	5.475624084472656	0.92891186	True	True	True	True	False	False
Gm8369	3.637267962403575	0.5007457580054376	B cell,CD4-positive, alpha-beta T cell,DN4 thymocyte,T cell,double negative thymocyte,erythroid progenitor cell, mammalian,mature NK T cell,professional antigen presenting cell,regulatory T cell	1.5967684984207153	spleen,thymus	1.1668285131454468	0.93978655	True	True	True	True	False	False
Ms4a6b	4.514222633626312	0.3803742747464543	CD4-positive, alpha-beta T cell,CD8-positive, alpha-beta T cell,DN4 thymocyte,T cell,mature NK T cell,monocyte,natural killer cell,regulatory T cell	5.2246856689453125	lung,thymus	1.8004058599472046	0.89098096	True	True	False	False	False	False
Ms4a4d	3.4411609611389378	0.5276635582000386	adventitial cell,fibroblast of cardiac tissue,fibroblast of lung,hepatic stellate cell,mesenchymal stem cell,mesenchymal stem cell of adipose tissue,pancreatic stellate cell,pulmonary interstitial fibroblast	4.432286262512207	heart,limb muscle	0.9587437510490417	0.95320314	True	True	True	True	True	False
Ms4a6d	4.316587050560806	0.407501889273188	Kupffer cell,basophil,classical monocyte,intermediate monocyte,kidney cell,lung macrophage,monocyte,myeloid cell,myeloid leukocyte,promonocyte	3.3890509605407715	adipose tissue,liver,lung	1.1489441394805908	0.9103055	True	True	True	True	False	False
Ms4a2	1.943913711326895	0.7331768853757983	hematopoietic precursor cell,naive B cell,naive T cell	0.5871305465698242	bone marrow	0.06954024732112885	0.9758299	True	True	True	True	True	True
Ms4a3	0.7125190490364157	0.902199078701287	megakaryocyte-erythroid progenitor cell,naive B cell,naive T cell	23.318878173828125	bone marrow	2.0533337593078613	0.9925368	True	True	True	True	True	True
Oosp1	1.1210107795132265	0.8461291846576601	late pro-B cell,plasma cell	3.5794432163238525	kidney,spleen	0.16030091047286987	0.98790675	True	True	True	True	True	True
Cblif	4.03902425033332	0.4456003760676251	ependymal cell,leptomeningeal cell,mural cell,native cell,pericyte,pituitary gland cell,tanycyte	0.019522566348314285	hypothalamus,primary motor cortex	0.005903454031795263	0.9054155	True	True	True	True	False	False
Mrpl16	6.757589096982512	0.0724480414428188	brush cell,cardiac muscle cell,cell of skeletal muscle,epithelial cell of proximal tubule,kidney proximal convoluted tubule epithelial cell,kidney proximal straight tubule epithelial cell,male germ cell,oocyte,primordial germ cell	0.6781446933746338	kidney	0.4780679941177368	0.5744206	False	False	False	False	False	False
Stx3	6.6410013700320105	0.0884509639237013	bronchial smooth muscle cell,endothelial cell,endothelial cell of hepatic sinusoid,microglial cell,neuron,pituitary gland cell	1.1690841913223267	hypothalamus	0.8677878975868225	0.6389751	False	False	False	False	False	False
Olfr1417	3.5540479654081736	0.5121685998054333	ependymal cell,leptomeningeal cell,native cell,neuron,pituitary gland cell,tanycyte	0.02209065482020378	hypothalamus	0.009132904931902885	0.93314266	True	True	True	True	False	False
Olfr1420	3.152279638692868	0.5673156341963567	astrocyte,ependymal cell,leptomeningeal cell,mural cell,native cell,pericyte,pituitary gland cell,tanycyte	0.04102030396461487	hypothalamus,primary motor cortex	0.006811699364334345	0.9594761	True	True	True	True	True	True
Patl1	6.742907969974259	0.0744631844050348	endothelial cell of hepatic sinusoid,ependymal cell,leptomeningeal cell,macrophage,microglial cell,mural cell,native cell,pericyte,pituitary gland cell,tanycyte	0.47611284255981445	None	0.25070178508758545	0.65679663	False	False	False	False	False	False
Osbp	6.442586361592795	0.1156855629861264	kidney collecting duct epithelial cell,kidney collecting duct principal cell,kidney distal convoluted tubule epithelial cell,kidney loop of Henle ascending limb epithelial cell,kidney loop of Henle thick ascending limb epithelial cell,oligodendrocyte,pituitary gland cell	0.7979816198348999	hypothalamus	0.45044800639152527	0.69244015	False	False	False	False	False	False
Olfr1426	2.809715823589132	0.614336211072239	leptomeningeal cell,macrophage,native cell,pericyte	0.04266257584095001	primary motor cortex	0.010622777044773102	0.96305	True	True	True	True	True	True
Mpeg1	4.181780857439106	0.4260054926532018	Kupffer cell,alveolar macrophage,kidney cell,lung macrophage,macrophage dendritic cell progenitor,monocyte,myeloid dendritic cell,myeloid leukocyte,non-classical monocyte,plasmacytoid dendritic cell,precursor B cell	9.77286148071289	liver,lung	2.921254873275757	0.92319137	True	True	True	True	False	False
Dtx4	6.061439098681242	0.1680021340499373	alveolar macrophage,fibroblast of cardiac tissue,glioblast,macrophage,microglial cell,mural cell,neural progenitor cell	0.8502450585365295	diencephalon	0.7174477577209473	0.7899406	False	False	False	False	False	False
Fam111a	6.058622022860109	0.1683888080778777	B cell,erythroblast,granulocytopoietic cell,hepatic stellate cell,kidney cell,monocyte,non-classical monocyte,professional antigen presenting cell,promonocyte	2.1583640575408936	bone marrow,spleen	1.7013734579086304	0.7220651	False	False	False	False	False	False
Gm4952	0.506907727541485	0.9304214493155812	hepatocyte	0.9948124289512634	liver	0.4236980974674225	0.99070966	True	True	True	True	True	True
Glyat	2.086341487604232	0.7136271375377745	brush cell,epithelial cell of proximal tubule,kidney proximal convoluted tubule epithelial cell,kidney proximal straight tubule epithelial cell	7.526113510131836	kidney	2.5344810485839844	0.9771573	True	True	True	True	True	True
Keg1	2.10708913063902	0.710779299846525	brush cell,epithelial cell of proximal tubule,kidney proximal convoluted tubule epithelial cell,kidney proximal straight tubule epithelial cell	10.445771217346191	kidney	3.672321319580078	0.9757771	True	True	True	True	True	True
Zfp91	6.025109483512982	0.1729887654090407	female germ cell,glioblast,male germ cell,neural progenitor cell,oocyte,oogonial cell,primordial germ cell	2.628612995147705	diencephalon,ovary	2.0900142192840576	0.7950795	False	False	False	False	False	False
Lpxn	5.235157051743421	0.2814182533135434	B cell,DN4 thymocyte,blood cell,double negative thymocyte,kidney cell,macrophage,mature NK T cell,microglial cell,natural killer cell,professional antigen presenting cell,regulatory T cell	1.4766308069229126	spleen,thymus	0.9683598279953003	0.85283226	True	False	False	False	False	False
Tle4	3.9523470580902735	0.4574977551881127	astrocyte,ependymal cell,microglial cell,neuron,pituitary gland cell,tanycyte	5.247354507446289	hypothalamus	3.4075734615325928	0.91187173	True	True	True	True	False	False
Psat1	4.94694130215619	0.3209789722593041	female germ cell,glioblast,male germ cell,neural progenitor cell,oligodendrocyte,primordial germ cell,stem cell of epidermis,thymocyte	2.0633842945098877	ovary,tongue	0.7849785685539246	0.88020897	True	True	False	False	False	False
Cep78	4.807513591240504	0.3401169287821027	astrocyte,ependymal cell,male germ cell,mural cell,native cell,neuron,oligodendrocyte,oligodendrocyte precursor cell,pituitary gland cell,primordial germ cell,tanycyte	0.8714464902877808	hypothalamus	0.8197227120399475	0.8544375	True	True	False	False	False	False
Gnaq	5.329521524514732	0.2684657120623552	GABAergic neuron,astrocyte,ependymal cell,glioblast,glutamatergic neuron,leptomeningeal cell,macrophage,microglial cell,native cell,neuron,oligodendrocyte precursor cell,pericyte,pituitary gland cell,tanycyte	4.7077436447143555	diencephalon,hypothalamus,primary motor cortex	3.5511441230773926	0.82432115	False	False	False	False	False	False
Gna14	5.807451680234029	0.2028646455238582	Leydig cell,bronchial smooth muscle cell,keratinocyte stem cell,male germ cell,primordial germ cell,smooth muscle cell of the pulmonary artery,stem cell of epidermis,vein endothelial cell	0.5037369132041931	skin of body	0.31219038367271423	0.78358257	False	False	False	False	False	False
Vps13a	5.032808456113672	0.3091927796267042	astrocyte,ependymal cell,glutamatergic neuron,leptomeningeal cell,microglial cell,mural cell,neuron,oligodendrocyte precursor cell,oocyte,pericyte,pituitary gland cell,tanycyte	3.9653091430664062	hypothalamus,primary motor cortex	2.562976837158203	0.87895095	True	True	False	False	False	False
Prune2	5.168579471906712	0.2905567439330917	GABAergic neuron,ependymal cell,kidney collecting duct principal cell,neuron,oligodendrocyte precursor cell,pituitary gland cell,tanycyte	2.604447364807129	hypothalamus,primary motor cortex	1.3125133514404297	0.86235136	True	True	False	False	False	False
Gcnt1	2.4676768995358285	0.661284740992488	brush cell,epithelial cell of proximal tubule,kidney proximal convoluted tubule epithelial cell,kidney proximal straight tubule epithelial cell	5.712368011474609	kidney	2.1521668434143066	0.95945454	True	True	True	True	True	True
Rfk	3.621878610839069	0.5028581124235181	enterocyte of epithelium of large intestine,epithelial cell of large intestine,large intestine goblet cell	9.84595012664795	large intestine	6.8021039962768555	0.9433527	True	True	True	True	False	False
Pcsk5	4.820386836622887	0.3383499370641913	Leydig cell,Sertoli cell,leptomeningeal cell,mesenchymal cell,neuron	2.757885217666626	hypothalamus	1.1799266338348389	0.9171907	True	True	True	False	False	False
Ostf1	5.94932429651438	0.1833910993807178	granulocyte,immature B cell,kidney cell,mast cell,monocyte,neutrophil,proerythroblast	9.54846477508545	bone marrow	5.282456398010254	0.78447807	False	False	False	False	False	False
Nmrk1	4.553844340697387	0.3749357682809509	astrocyte,ependymal cell,leptomeningeal cell,mural cell,native cell,oligodendrocyte precursor cell,oocyte,pituitary gland cell,tanycyte	0.4372752010822296	hypothalamus,ovary	0.21368688344955444	0.8928916	True	True	False	False	False	False
Carnmt1	4.19707011510081	0.4239068772024147	female germ cell,male germ cell,oocyte,oogonial cell,primordial germ cell	2.291792869567871	ovary	1.6437580585479736	0.9359241	True	True	True	True	False	False
D030056L22Rik	5.231105484454395	0.2819743746047655	erythroblast,female germ cell,granulocytopoietic cell,male germ cell,oogonial cell,primordial germ cell	2.2336862087249756	ovary	1.2861793041229248	0.8603508	True	False	False	False	False	False
Trpm6	3.350839800489412	0.5400611112707093	enterocyte of epithelium of large intestine,kidney collecting duct epithelial cell,kidney collecting duct principal cell,kidney distal convoluted tubule epithelial cell,kidney loop of Henle ascending limb epithelial cell,kidney loop of Henle thick ascending limb epithelial cell,leptomeningeal cell	1.0961204767227173	large intestine	0.720916211605072	0.94341815	True	True	True	True	False	False
Rorb	2.6297949695104483	0.639032288059294	astrocyte,ependymal cell,neuron,pituitary gland cell,tanycyte	15.398598670959473	hypothalamus,primary motor cortex	5.5349297523498535	0.9677902	True	True	True	True	True	True
Anxa1	4.7945963182995	0.3418899637571053	basal epithelial cell of tracheobronchial tree,granulocyte,immature B cell,mast cell,megakaryocyte-erythroid progenitor cell,neutrophil,proerythroblast,urethra urothelial cell	29.2757625579834	bone marrow	15.070544242858887	0.90254	True	True	True	False	False	False
Aldh1a1	4.781851028009359	0.3436393922590955	adventitial cell,basal epithelial cell of tracheobronchial tree,ciliated columnar cell of tracheobronchial tree,enterocyte of epithelium of large intestine,fibroblast of lung,hepatocyte,pulmonary interstitial fibroblast	9.228620529174805	large intestine,liver	3.936898946762085	0.8954885	True	True	False	False	False	False
Aldh1a7	4.403789133854285	0.3955324631970671	Leydig cell,basal cell of prostate epithelium,hepatocyte,prostate gland microvascular endothelial cell,urethra urothelial cell	1.6394776105880737	liver,urethra	0.9405659437179565	0.9087046	True	True	True	False	False	False
Tmc1	3.78990910038505	0.4797941161611095	GABAergic neuron,glutamatergic neuron,leptomeningeal cell,macrophage,microglial cell,native cell,neuron,pituitary gland cell	0.07180318981409073	hypothalamus,primary motor cortex	0.04309576377272606	0.93385106	True	True	True	True	False	False
Zfand5	6.262442102050641	0.1404123047816242	Langerhans cell,Schwann cell,bladder urothelial cell,blood cell,endothelial cell,hematopoietic stem cell,neuroendocrine cell,skeletal muscle satellite cell,smooth muscle cell,smooth muscle cell of trachea	7.162204265594482	bladder lumen,limb muscle	5.572757720947266	0.7161747	False	False	False	False	False	False
Gda	4.173513995377433	0.4271402085979537	immature B cell,mast cell,myeloid cell,neutrophil	14.161759376525879	adipose tissue,primary motor cortex	2.492337465286255	0.9300202	True	True	True	True	False	False
1110059E24Rik	6.709159470430149	0.0790955298171706	B cell,astrocyte,enterocyte of epithelium of large intestine,erythroid progenitor cell, mammalian,fibroblast of lung,native cell,oligodendrocyte,pericyte	0.9902236461639404	large intestine,spleen	0.6990907788276672	0.6202911	False	False	False	False	False	False
Abhd17b	2.787202262695285	0.617426440028378	microglial cell,oligodendrocyte,oligodendrocyte precursor cell	6.507246971130371	hypothalamus,primary motor cortex	1.4058239459991455	0.97054935	True	True	True	True	True	True
Cemip2	4.603845888678637	0.3680725167432672	bronchial smooth muscle cell,endocardial cell,endothelial cell of hepatic sinusoid,endothelial cell of lymphatic vessel,hepatic stellate cell,smooth muscle cell of the pulmonary artery,vein endothelial cell	3.8134946823120117	diencephalon	1.0563936233520508	0.88738406	True	True	False	False	False	False
Trpm3	2.3917369281514502	0.6717083207898761	astrocyte,ependymal cell,leptomeningeal cell,pituitary gland cell,tanycyte	34.51033020019531	hypothalamus	7.27904748916626	0.97751915	True	True	True	True	True	True
Klf9	5.795833220272341	0.2044594044146723	Schwann cell,adventitial cell,bladder cell,fibroblast of lung,mesenchymal stem cell,neuroendocrine cell,skeletal muscle satellite cell,smooth muscle cell,smooth muscle cell of trachea	9.340912818908691	limb muscle,trachea	5.46135950088501	0.79944193	False	False	False	False	False	False
Smc5	5.553243092097806	0.2377575149220727	ependymal cell,glioblast,microglial cell,mural cell,native cell,neural progenitor cell,neuron,oligodendrocyte,oogonial cell,pericyte,pituitary gland cell,tanycyte	1.5319229364395142	diencephalon,hypothalamus	1.2861932516098022	0.8256705	False	False	False	False	False	False
Mamdc2	2.6810041796660564	0.6320032718681186	adventitial cell,ependymal cell,fibroblast of lung,pulmonary interstitial fibroblast	5.516550064086914	hypothalamus,lung	0.5894930362701416	0.9694619	True	True	True	True	True	True
1700028P14Rik	4.153021574596526	0.4299530142832529	ependymal cell,mural cell,pituitary gland cell,tanycyte	0.2509284019470215	hypothalamus,primary motor cortex	0.06344293057918549	0.9119355	True	True	True	True	False	False
Ptar1	4.047796053457926	0.4443963515181095	astrocyte,ependymal cell,leptomeningeal cell,mural cell,native cell,oligodendrocyte precursor cell,pericyte,pituitary gland cell,tanycyte	1.0167087316513062	hypothalamus,primary motor cortex	0.28512242436408997	0.91572076	True	True	True	True	False	False
Apba1	3.744630195996493	0.4860091339498772	GABAergic neuron,ependymal cell,glutamatergic neuron,macrophage,microglial cell,mural cell,neuron,oligodendrocyte,oligodendrocyte precursor cell,pituitary gland cell,tanycyte	5.079000473022461	hypothalamus,primary motor cortex	3.5530943870544434	0.93772423	True	True	True	True	False	False
Fam189a2	5.556021299839844	0.2373761759570331	cardiac muscle cell,ciliated columnar cell of tracheobronchial tree,enterocyte of epithelium of large intestine,ependymal cell,mural cell,oligodendrocyte,pituitary gland cell,seminal vesicle glandular cell,tanycyte,type II pneumocyte	1.0562019348144531	hypothalamus,large intestine	0.4660537838935852	0.8207032	False	False	False	False	False	False
Tjp2	5.433346762910006	0.2542145787307645	astrocyte,basal epithelial cell of tracheobronchial tree,bladder urothelial cell,endothelial cell,ependymal cell,oligodendrocyte,pituitary gland cell,tanycyte	2.055809497833252	bladder lumen	0.5913692116737366	0.87032294	True	False	False	False	False	False
Fxn	5.759624336924987	0.209429464029721	erythroblast,granulocytopoietic cell,megakaryocyte-erythroid progenitor cell,thymocyte	1.821289300918579	mesonephros	0.5535585880279541	0.8587359	True	False	False	False	False	False
Pip5k1b	3.2603356502993672	0.552483781628665	GABAergic neuron,leptomeningeal cell,mural cell,oligodendrocyte precursor cell,pericyte	4.9318976402282715	hypothalamus,primary motor cortex	1.0214166641235352	0.95402706	True	True	True	True	True	False
Fam122a	6.7178803666901	0.0778984927836665	bronchial smooth muscle cell,ciliated columnar cell of tracheobronchial tree,lung neuroendocrine cell,pancreatic D cell,type B pancreatic cell	1.2210921049118042	islet of Langerhans,pancreas	1.1098036766052246	0.62221557	False	False	False	False	False	False
Tmem252	2.0465247522070777	0.7190924137436738	endothelial cell,fibroblast,fibroblast of connective tissue of prostate,pericyte,prostate gland microvascular endothelial cell	0.4715181887149811	urethra	0.041460923850536346	0.97872686	True	True	True	True	True	True
Pgm5	4.821834930543152	0.3381511705614284	Schwann cell,cardiac muscle cell,cardiac neuron,endocardial cell,endothelial cell,fibroblast of lung,leptomeningeal cell,mesangial cell,pulmonary interstitial fibroblast,smooth muscle cell	1.2140454053878784	heart,limb muscle	0.36773988604545593	0.89756745	True	True	False	False	False	False
Gm10053	3.8631183312390287	0.4697453599422097	GABAergic neuron,Leydig cell,Sertoli cell,astrocyte,glutamatergic neuron,leptomeningeal cell,native cell,oligodendrocyte,pericyte	0.3473857045173645	primary motor cortex	0.2686365246772766	0.9330789	True	True	True	True	False	False
Cbwd1	5.787666108148168	0.2055804286050772	ependymal cell,microglial cell,mural cell,neuron,oogonial cell,pituitary gland cell,tanycyte	1.2100105285644531	hypothalamus,ovary	0.6932342648506165	0.82912993	False	False	False	False	False	False
Dock8	3.2151186596651207	0.5586903010871482	macrophage,microglial cell	8.927434921264648	spleen,thymus	0.996107280254364	0.9464025	True	True	True	True	False	True
Kank1	3.5820140642649747	0.5083299512289148	astrocyte,chondrocyte,ependymal cell,oligodendrocyte precursor cell,tanycyte	5.764673233032227	trachea	1.8299064636230469	0.940815	True	True	True	True	False	False
Dmrt1	2.5191347966045843	0.654221589841337	Sertoli cell,female germ cell,male germ cell,oogonial cell,primordial germ cell,supporting cell	0.765850841999054	gonad,ovary	0.2691579759120941	0.97605807	True	True	True	True	True	True
Dmrt3	3.654925765132961	0.4983220342083261	Sertoli cell,basal epithelial cell of tracheobronchial tree,epithelial cell,female germ cell,male germ cell,oogonial cell,primordial germ cell	0.10700448602437973	ovary	0.0425218865275383	0.93350595	True	True	True	True	False	False
Dmrt2	4.97534561280739	0.3170801743895504	brush cell,epithelial cell,kidney collecting duct epithelial cell,kidney collecting duct principal cell,kidney distal convoluted tubule epithelial cell,kidney loop of Henle ascending limb epithelial cell,kidney loop of Henle thick ascending limb epithelial cell,seminal vesicle glandular cell	0.23055411875247955	urethra	0.09071112424135208	0.879563	True	True	False	False	False	False
Smarca2	6.078093898590796	0.1657160832034331	astrocyte,ependymal cell,hepatic stellate cell,leptomeningeal cell,mural cell,native cell,pericyte,tanycyte	3.379812479019165	hypothalamus,primary motor cortex	2.122114896774292	0.7642875	False	False	False	False	False	False
Vldlr	5.855180305501476	0.1963133771335042	adventitial cell,cardiac muscle cell,fibroblast of cardiac tissue,fibroblast of lung,kidney collecting duct principal cell,kidney distal convoluted tubule epithelial cell,kidney loop of Henle ascending limb epithelial cell,kidney loop of Henle thick ascending limb epithelial cell,kidney proximal convoluted tubule epithelial cell,oligodendrocyte,pulmonary interstitial fibroblast	1.2720396518707275	None	0.5707334280014038	0.76880795	False	False	False	False	False	False
Kcnv2	5.823665516626771	0.2006391216741572	Schwann cell,adventitial cell,alveolar macrophage,cardiac neuron,ciliated columnar cell of tracheobronchial tree,ependymal cell,fibroblast of cardiac tissue,mesenchymal stem cell of adipose tissue,pituitary gland cell	0.060153163969516754	hypothalamus	0.026542363688349724	0.8221231	False	False	False	False	False	False
Pum3	4.337715463184604	0.4046017868506896	Leydig cell,Sertoli cell,female germ cell,male germ cell,mesothelial cell,neural progenitor cell,oocyte,oogonial cell,primordial germ cell	1.2096328735351562	mesonephros,ovary	0.6640002727508545	0.922735	True	True	True	True	False	False
Rfx3	3.3624039139334267	0.5384738120253669	astrocyte,ependymal cell,mural cell,native cell,neuron,oligodendrocyte precursor cell,pituitary gland cell,tanycyte	5.4748215675354	hypothalamus	2.7518796920776367	0.94559264	True	True	True	True	False	False
Glis3	2.369260859475492	0.6747934035348984	astrocyte,ependymal cell,microglial cell,pituitary gland cell,tanycyte	5.491656303405762	hypothalamus	0.7115240693092346	0.97657275	True	True	True	True	True	True
Slc1a1	5.138698862180506	0.2946581797671824	brush cell,endothelial cell,enterocyte of epithelium of large intestine,epithelial cell of proximal tubule,hepatocyte,kidney collecting duct epithelial cell,kidney distal convoluted tubule epithelial cell,kidney loop of Henle thick ascending limb epithelial cell,kidney proximal convoluted tubule epithelial cell,kidney proximal straight tubule epithelial cell,leptomeningeal cell,oligodendrocyte precursor cell	3.10550856590271	kidney,large intestine	1.3190759420394897	0.85640436	True	True	False	False	False	False
Spata6l	4.31824221159271	0.4072747005769183	GABAergic neuron,endothelial cell,glutamatergic neuron,leptomeningeal cell,native cell,oligodendrocyte,oligodendrocyte precursor cell,pericyte	1.3475863933563232	primary motor cortex	0.7080793380737305	0.9183889	True	True	True	True	False	False
Plpp6	4.881099120134571	0.3300165216002521	GABAergic neuron,endothelial cell,glutamatergic neuron,leptomeningeal cell,native cell,pericyte,prostate gland microvascular endothelial cell,urethra urothelial cell	0.2559966742992401	diencephalon,primary motor cortex	0.22389885783195496	0.87948096	True	True	False	False	False	False
Cdc37l1	2.74656413815761	0.6230044607493836	mural cell,oligodendrocyte	10.473800659179688	hypothalamus,primary motor cortex	1.7810015678405762	0.96171135	True	True	True	True	True	True
Ak3	5.954575270810524	0.1826703465467084	brush cell,epithelial cell of proximal tubule,hepatocyte,kidney collecting duct epithelial cell,kidney collecting duct principal cell,kidney distal convoluted tubule epithelial cell,kidney loop of Henle ascending limb epithelial cell,kidney loop of Henle thick ascending limb epithelial cell,kidney proximal convoluted tubule epithelial cell,kidney proximal straight tubule epithelial cell,oligodendrocyte	2.559074640274048	liver	1.1942371129989624	0.7882053	False	False	False	False	False	False
Rcl1	5.854295626745437	0.1964348088306791	hepatic stellate cell,hepatocyte,male germ cell,primordial germ cell,skeletal muscle satellite cell	1.517039179801941	liver	0.7274708151817322	0.85259634	True	False	False	False	False	False
Jak2	6.320391312293562	0.1324581509130995	blood cell,endothelial cell,macrophage,mast cell,microglial cell,neutrophil,oligodendrocyte,smooth muscle cell	1.4122960567474365	limb muscle	0.9725527167320251	0.7167892	False	False	False	False	False	False
Insl6	5.600130378237232	0.2313217293976945	bladder urothelial cell,enterocyte of epithelium of large intestine,keratinocyte,late pro-B cell,plasma cell	0.831976056098938	large intestine,tongue	0.365246057510376	0.86411923	True	False	False	False	False	False
Rln1	1.4523405158799532	0.8006506062054096	bladder urothelial cell	0.34570974111557007	bladder lumen	0.21284671127796173	0.9753537	True	True	True	True	True	True
Plgrkt	4.005947515023479	0.4501405145961753	ependymal cell,leptomeningeal cell,macrophage,microglial cell,mural cell,pituitary gland cell,tanycyte	2.6456871032714844	diencephalon,gonad	0.5937274694442749	0.94789094	True	True	True	True	False	False
Cd274	5.50120905314866	0.2448997477578147	Kupffer cell,alveolar macrophage,endothelial cell,endothelial cell of coronary artery,plasmacytoid dendritic cell	0.8162589073181152	limb muscle	0.4645577073097229	0.87309414	True	False	False	False	False	False
Pdcd1lg2	4.856585744976491	0.3333812466245772	B cell,T cell,erythroid progenitor cell, mammalian,late pro-B cell,macrophage dendritic cell progenitor,mature NK T cell,natural killer cell,plasma cell,precursor B cell,professional antigen presenting cell,regulatory T cell	0.3454735279083252	spleen	0.2495507448911667	0.86232233	True	True	False	False	False	False
Ric1	4.683045963192771	0.3572014526434595	astrocyte,ependymal cell,glioblast,leptomeningeal cell,microglial cell,mural cell,native cell,neuron,oligodendrocyte,oligodendrocyte precursor cell,pericyte,pituitary gland cell,tanycyte	0.8094128370285034	hypothalamus,mesonephros,primary motor cortex	0.5016534328460693	0.895632	True	True	False	False	False	False
Ermp1	4.660665860835993	0.3602733629765409	bladder urothelial cell,kidney collecting duct epithelial cell,kidney collecting duct principal cell,kidney distal convoluted tubule epithelial cell,kidney loop of Henle ascending limb epithelial cell,kidney loop of Henle thick ascending limb epithelial cell,oligodendrocyte,urethra urothelial cell	2.5203139781951904	bladder lumen,urethra	1.6203444004058838	0.8959588	True	True	False	False	False	False
Mlana	3.395576271597147	0.5339205482978221	adventitial cell,cardiac muscle cell,cardiac neuron,fibroblast of cardiac tissue,fibroblast of lung,mesenchymal stem cell of adipose tissue,stromal cell	1.3725008964538574	heart	0.4078165292739868	0.95087594	True	True	True	True	True	False
9930021J03Rik	5.234813086441696	0.2814654662595679	GABAergic neuron,astrocyte,ependymal cell,leptomeningeal cell,microglial cell,mural cell,native cell,neuron,oligodendrocyte,oligodendrocyte precursor cell,oogonial cell,pericyte,pituitary gland cell,tanycyte	2.377483367919922	hypothalamus,ovary,primary motor cortex	1.7285804748535156	0.82998717	False	False	False	False	False	False
Ranbp6	5.964244135442031	0.1813431906339608	GABAergic neuron,glioblast,glutamatergic neuron,leptomeningeal cell,native cell,neural progenitor cell,oligodendrocyte	0.37583833932876587	diencephalon	0.5120880603790283	0.819356	False	False	False	False	False	False
Il33	4.34344936476437	0.4038147470404618	basal cell,bladder urothelial cell,mesenchymal stem cell,mesenchymal stem cell of adipose tissue,oligodendrocyte,skeletal muscle satellite cell,stromal cell	6.212334156036377	bladder lumen,limb muscle	2.500427007675171	0.9258724	True	True	True	True	False	False
Uhrf2	5.82619090987204	0.2002924842244456	ependymal cell,glioblast,leptomeningeal cell,microglial cell,mural cell,native cell,neural progenitor cell,pericyte,pituitary gland cell,tanycyte	2.8056113719940186	diencephalon,hypothalamus	1.6454484462738037	0.81523263	False	False	False	False	False	False
Gldc	3.6326546997768303	0.5013789780375177	astrocyte,brush cell,epithelial cell of proximal tubule,hepatocyte,kidney proximal convoluted tubule epithelial cell,kidney proximal straight tubule epithelial cell	2.793084144592285	kidney,liver	0.9079790711402893	0.9354502	True	True	True	True	False	False
Mbl2	0.6153257196323878	0.9155399110238168	duct epithelial cell,hepatocyte	11.54399585723877	liver	4.838911533355713	0.99492127	True	True	True	True	True	True
Dkk1	1.9175527265505965	0.7367952147396939	Leydig cell,interstitial cell of ovary,mesenchymal cell,mesothelial cell	0.5276840925216675	gonad,mesonephros	0.20164623856544495	0.9781795	True	True	True	True	True	True
Prkg1	2.2793605403726267	0.6871331915661081	mural cell,neuron,oligodendrocyte precursor cell,pericyte,pituitary gland cell	36.805301666259766	hypothalamus	11.257429122924805	0.9773662	True	True	True	True	True	True
Cstf2t	6.723568176919434	0.0771177795082062	GABAergic neuron,double negative thymocyte,glioblast,glutamatergic neuron,immature T cell,mesothelial cell,neural progenitor cell	0.6653045415878296	diencephalon,mesonephros	0.6209959387779236	0.7108656	False	False	False	False	False	False
A1cf	3.5862365823089584	0.5077503651035185	brush cell,enterocyte of epithelium of large intestine,epithelial cell of proximal tubule,hepatocyte,kidney proximal convoluted tubule epithelial cell,kidney proximal straight tubule epithelial cell	0.522428035736084	large intestine,liver	0.226990208029747	0.93508613	True	True	True	True	False	False
Asah2	5.99816186591459	0.1766876164523809	ependymal cell,kidney proximal straight tubule epithelial cell,mural cell,oligodendrocyte,pituitary gland cell,tanycyte	0.2756175100803375	hypothalamus	0.15384650230407715	0.79005647	False	False	False	False	False	False
Sgms1	4.205635539044381	0.4227311804205137	endothelial cell,ependymal cell,microglial cell,mural cell,pericyte,pituitary gland cell,tanycyte	8.210224151611328	hypothalamus,primary motor cortex	1.512142539024353	0.92598563	True	True	True	True	False	False
Rpl9-ps6	2.714497628938937	0.6274059348554599	GABAergic neuron,glutamatergic neuron,leptomeningeal cell,native cell,oligodendrocyte,pericyte	7.8560099601745605	primary motor cortex	5.881387710571289	0.9711416	True	True	True	True	True	True
Minpp1	5.8954730888762175	0.1907827582103071	Sertoli cell,erythroblast,megakaryocyte-erythroid progenitor cell	3.146430730819702	None	0.6150323748588562	0.87160194	True	False	False	False	False	False
Papss2	4.395241252141101	0.396705752118721	brush cell,chondrocyte,enterocyte of epithelium of large intestine,epithelial cell of large intestine,epithelial cell of proximal tubule,intestinal crypt stem cell,kidney proximal convoluted tubule epithelial cell,kidney proximal straight tubule epithelial cell,large intestine goblet cell	4.275710582733154	large intestine	3.609069585800171	0.90220827	True	True	True	True	False	False
Atad1	6.77557022709552	0.0699799374764442	astrocyte,ciliated columnar cell of tracheobronchial tree,kidney collecting duct epithelial cell,kidney collecting duct principal cell,kidney distal convoluted tubule epithelial cell,leptomeningeal cell,native cell,oligodendrocyte	1.1631437540054321	diencephalon,primary motor cortex	0.8758008480072021	0.5925288	False	False	False	False	False	False
Pten	5.982567854995557	0.1788280625733459	leptomeningeal cell,macrophage,microglial cell,mural cell,native cell,pericyte	6.7435221672058105	hypothalamus,primary motor cortex	2.2117018699645996	0.83975446	False	False	False	False	False	False
Rnls	3.5075930436530167	0.5185450386566588	astrocyte,ependymal cell,leptomeningeal cell,macrophage,microglial cell,mural cell,native cell,neuron,oligodendrocyte,pituitary gland cell,tanycyte	1.0564239025115967	hypothalamus	0.3890111744403839	0.95028836	True	True	True	True	True	False
Lipo3	4.75038714599931	0.3479581492837369	ependymal cell,leptomeningeal cell,microglial cell,mural cell,neuron,oligodendrocyte,pericyte,pituitary gland cell,smooth muscle cell of prostate,tanycyte,urethra urothelial cell	0.2535359561443329	hypothalamus,urethra	0.16287675499916077	0.88016987	True	True	False	False	False	False
Lipo1	6.0363234402798405	0.1714495289427513	adventitial cell,bronchial smooth muscle cell,cardiac neuron,endothelial cell of lymphatic vessel,fibroblast of cardiac tissue,fibroblast of lung,pulmonary interstitial fibroblast	0.3304135203361511	heart	0.22623534500598907	0.73037493	False	False	False	False	False	False
Lipf	0.1310239829106726	0.9820155457482572	basal epithelial cell of tracheobronchial tree	83.81755828857422	trachea	7.374987602233887	0.99817896	True	True	True	True	True	True
Lipk	5.533307207175091	0.2404939300607043	bladder urothelial cell,ciliated columnar cell of tracheobronchial tree,enterocyte of epithelium of large intestine,epidermal cell,keratinocyte,luminal epithelial cell of mammary gland,native cell	0.04248763620853424	bladder lumen,large intestine	0.02816598303616047	0.81283826	False	False	False	False	False	False
Lipm	1.36406508886244	0.8127673602795997	epidermal cell,keratinocyte	0.6541224718093872	skin of body	0.351757287979126	0.98260087	True	True	True	True	True	True
Ankrd22	4.056277549867876	0.4432321746950384	basal cell of epidermis,bladder urothelial cell,epidermal cell,granulocyte,immature B cell,keratinocyte,neutrophil,proerythroblast	0.5814598202705383	bone marrow,tongue	0.4379311501979828	0.91221434	True	True	True	True	False	False
Stambpl1	4.398160485656847	0.3963050558458114	astrocyte,ependymal cell,macrophage,microglial cell,mural cell,native cell,neuron,oligodendrocyte precursor cell,pituitary gland cell,tanycyte	2.142150402069092	hypothalamus	0.865541398525238	0.9056132	True	True	True	False	False	False
Acta2	2.8938347739005925	0.6027899782378084	basal cell,mesangial cell,neuroendocrine cell,smooth muscle cell,smooth muscle cell of prostate,smooth muscle cell of trachea	34.09213638305664	mammary gland	5.221965312957764	0.9565281	True	True	True	True	True	True
Fas	5.124905509616007	0.2965514661157092	bronchial smooth muscle cell,endothelial cell,fenestrated cell,immature T cell,kidney capillary endothelial cell,kidney cortex artery cell,mast cell,skeletal muscle satellite cell,smooth muscle cell of the pulmonary artery,vein endothelial cell	3.956265449523926	limb muscle	1.4804457426071167	0.8747034	True	True	False	False	False	False
Ch25h	5.0912767099968965	0.3011673814226286	Langerhans cell,adventitial cell,bronchial smooth muscle cell,endocardial cell,endothelial cell,endothelial cell of lymphatic vessel,kidney cell,smooth muscle cell of the pulmonary artery,vein endothelial cell	0.9352259635925293	limb muscle	0.5580211877822876	0.85469323	True	True	False	False	False	False
Lipa	5.190982619938705	0.2874816703326267	Kupffer cell,alveolar macrophage,epithelial cell of proximal tubule,hepatocyte,kidney proximal convoluted tubule epithelial cell,kidney proximal straight tubule epithelial cell,myeloid leukocyte	3.5405936241149902	liver	2.7822299003601074	0.849203	False	True	False	False	False	False
Ifit2	5.366684911574374	0.2633646365220886	Kupffer cell,endothelial cell,fenestrated cell,hepatic stellate cell,kidney capillary endothelial cell,kidney cell,mast cell,myeloid cell,myeloid leukocyte,smooth muscle cell	1.617079257965088	limb muscle	0.8414098620414734	0.8566426	True	False	False	False	False	False
Ifit3	5.0208642610112495	0.3108322491774036	fenestrated cell,hepatic stellate cell,kidney capillary endothelial cell,kidney cortex artery cell,pancreatic stellate cell	3.271656036376953	limb muscle	0.7543755173683167	0.8847392	True	True	False	False	False	False
Ifit1bl1	4.427630744778094	0.3922599450563279	fibroblast of connective tissue of prostate,luminal cell of prostate epithelium,prostate gland microvascular endothelial cell,seminal vesicle glandular cell,smooth muscle cell of prostate,urethra urothelial cell	0.16226044297218323	urethra	0.11815371364355087	0.92417955	True	True	True	False	False	False
Ifit3b	3.667120710940341	0.4966481464199749	fibroblast,fibroblast of connective tissue of prostate,leptomeningeal cell,leukocyte,pericyte,prostate gland microvascular endothelial cell,smooth muscle cell of prostate,urethra urothelial cell	0.3456362783908844	urethra	0.29049596190452576	0.9302823	True	True	True	True	False	False
Ifit1bl2	3.948651494888536	0.4580050110801995	GABAergic neuron,ependymal cell,glutamatergic neuron,leptomeningeal cell,mural cell,native cell,neuron,oocyte,pericyte,pituitary gland cell,tanycyte	0.05716637521982193	hypothalamus,primary motor cortex	0.04168247431516647	0.91877156	True	True	True	True	False	False
Ifit1	5.146051120504891	0.2936490030459097	endothelial cell,fenestrated cell,kidney capillary endothelial cell,kidney cortex artery cell,mast cell,mesenchymal stem cell,smooth muscle cell,stromal cell	2.9711835384368896	limb muscle	2.2166895866394043	0.8831913	True	True	False	False	False	False
Slc16a12	1.6500399045089285	0.7735142336771884	leptomeningeal cell,pericyte	8.367036819458008	kidney,pancreas	0.6377720832824707	0.98308164	True	True	True	True	True	True
Pank1	4.194043908376227	0.424322256701538	Sertoli cell,brush cell,epithelial cell of proximal tubule,granulosa cell,hepatocyte,kidney proximal convoluted tubule epithelial cell,kidney proximal straight tubule epithelial cell,supporting cell	3.728268623352051	liver	1.6143542528152466	0.9230634	True	True	True	True	False	False
Kif20b	5.178171976241236	0.2892400692943616	female germ cell,granulocytopoietic cell,immature NK T cell,male germ cell,neural progenitor cell,oogonial cell,primordial germ cell,stem cell of epidermis,thymocyte	1.2398254871368408	ovary	0.9067364931106567	0.83556855	False	True	False	False	False	False
Htr7	2.150347066897288	0.704841681722124	GABAergic neuron,glutamatergic neuron,neuron,pituitary gland cell	0.6955252885818481	hypothalamus	0.6083534359931946	0.9734832	True	True	True	True	True	True
Rpp30	6.313752094039654	0.1333694551972637	female germ cell,male germ cell,neural progenitor cell,oocyte,oogonial cell,primordial germ cell,thymocyte	0.8644231557846069	ovary	0.7826076745986938	0.7280086	False	False	False	False	False	False
Ankrd1	1.0809128524819118	0.8516330574469344	cardiac muscle cell,cell of skeletal muscle	10.886281967163086	heart	0.762812077999115	0.98678195	True	True	True	True	True	True
Pcgf5	5.567196732492909	0.2358422273406984	astrocyte,ependymal cell,female germ cell,leptomeningeal cell,mural cell,native cell,oligodendrocyte precursor cell,oocyte,oogonial cell,pituitary gland cell,tanycyte	1.8073221445083618	hypothalamus,ovary	1.4013888835906982	0.8158669	False	False	False	False	False	False
Hectd2	4.196810765263309	0.4239424757637171	GABAergic neuron,astrocyte,glioblast,glutamatergic neuron,native cell,oligodendrocyte precursor cell	0.8217641711235046	primary motor cortex	0.589911162853241	0.91482013	True	True	True	True	False	False
Ppp1r3c	3.824210696134336	0.4750858523317663	astrocyte,cardiac muscle cell,cell of skeletal muscle,chondrocyte,hepatocyte	2.108999490737915	trachea	0.779973566532135	0.9377553	True	True	True	True	False	False
Tnks2	6.14741528963937	0.1562009749134477	astrocyte,ependymal cell,glioblast,leptomeningeal cell,microglial cell,mural cell,native cell,oligodendrocyte,pericyte,pituitary gland cell,tanycyte	2.4792239665985107	diencephalon,mesonephros	1.7999645471572876	0.713635	False	False	False	False	False	False
Fgfbp3	3.562294189551744	0.511036716637443	astrocyte,ependymal cell,glioblast,mural cell,neural progenitor cell,tanycyte	1.9175174236297607	diencephalon	0.5429860949516296	0.9443217	True	True	True	True	False	False
Btaf1	5.241766345016079	0.2805110565556834	GABAergic neuron,astrocyte,ependymal cell,glutamatergic neuron,leptomeningeal cell,macrophage,microglial cell,mural cell,native cell,neuron,oligodendrocyte,oligodendrocyte precursor cell,pituitary gland cell,tanycyte	2.037081480026245	hypothalamus,primary motor cortex	1.6790053844451904	0.8199276	False	False	False	False	False	False
Cpeb3	3.834221118310456	0.4737118139636165	GABAergic neuron,astrocyte,ependymal cell,glutamatergic neuron,native cell,neuron,oligodendrocyte,oligodendrocyte precursor cell,pituitary gland cell,tanycyte	3.8918557167053223	hypothalamus,primary motor cortex	3.172023296356201	0.9247376	True	True	True	True	False	False
Marchf5	5.814467196528025	0.2019016902767433	erythroblast,granulocytopoietic cell,immature B cell	6.866961479187012	bone marrow,ovary	2.1347646713256836	0.8704183	True	False	False	False	False	False
Ide	6.5241824983987495	0.1044856135043121	female germ cell,male germ cell,oocyte,oogonial cell,primordial germ cell	1.2503483295440674	ovary	1.095249056816101	0.6807717	False	False	False	False	False	False
Kif11	4.495786093453819	0.3829048886533653	erythroblast,glioblast,granulocytopoietic cell,immature NK T cell,male germ cell,native cell,neural progenitor cell,primordial germ cell,stem cell of epidermis,thymocyte	1.545326828956604	mesonephros	0.674894392490387	0.8837581	True	True	False	False	False	False
Hhex	5.049624919715037	0.3068845386955684	erythroid progenitor cell, mammalian,pancreatic A cell,pancreatic D cell,pancreatic ductal cell,type B pancreatic cell	3.9010908603668213	islet of Langerhans,pancreas	3.4589178562164307	0.87736195	True	True	False	False	False	False
Exoc6	5.646629327551009	0.224939247289378	endothelial cell,macrophage,microglial cell,oligodendrocyte	1.7221332788467407	hypothalamus,primary motor cortex	0.660532534122467	0.8658077	True	False	False	False	False	False
Cyp26a1	4.028448693166464	0.4470519853060932	Schwann cell,cardiac neuron,chondrocyte,hepatocyte,mesenchymal stem cell,skeletal muscle satellite cell	0.9433785080909729	limb muscle,trachea	0.3650560677051544	0.93375295	True	True	True	True	False	False
Myof	4.563433405378894	0.373619565771681	alveolar macrophage,bladder urothelial cell,leptomeningeal cell,urethra urothelial cell	4.387845993041992	bladder lumen,urethra	2.9421701431274414	0.91166943	True	True	True	False	False	False
Cep55	4.7023867881435	0.3545467159014501	immature NK T cell,male germ cell,native cell,neural progenitor cell,primordial germ cell,stem cell of epidermis,thymocyte	0.8236817717552185	mesonephros,ovary,thymus	0.28527069091796875	0.88740903	True	True	False	False	False	False
Ffar4	1.3234822567470177	0.818337791519532	pancreatic A cell,pancreatic D cell	0.3933226466178894	islet of Langerhans	0.11268619447946548	0.9854998	True	True	True	True	True	True
Rbp4	1.936432122049061	0.7342038141647764	hepatocyte,pancreatic A cell,pancreatic D cell,pancreatic PP cell	57.857635498046875	liver	24.35202980041504	0.97938526	True	True	True	True	True	True
Pde6c	3.912186357391395	0.4630102443400364	GABAergic neuron,ependymal cell,glutamatergic neuron,leptomeningeal cell,microglial cell,native cell,neuron,pituitary gland cell,tanycyte	0.04017838090658188	hypothalamus,primary motor cortex	0.038642071187496185	0.9149613	True	True	True	True	False	False
Fra10ac1	4.587584929039558	0.3703045087665737	ependymal cell,female germ cell,male germ cell,microglial cell,mural cell,native cell,neuron,oocyte,oogonial cell,pituitary gland cell,primordial germ cell,tanycyte	1.081059455871582	hypothalamus,ovary	0.8676807284355164	0.90698224	True	True	True	False	False	False
Lgi1	3.3795846367893194	0.5361155725843914	GABAergic neuron,astrocyte,ependymal cell,glutamatergic neuron,neuron,pituitary gland cell,tanycyte	2.956662893295288	hypothalamus,primary motor cortex	1.7857801914215088	0.94753164	True	True	True	True	False	False
Slc35g1	3.72846210698888	0.488228378477757	granulosa cell,leptomeningeal cell,ovarian surface epithelial cell,prostate gland microvascular endothelial cell,seminal vesicle glandular cell,supporting cell,urethra urothelial cell	0.5042827129364014	gonad,urethra	0.18595369160175323	0.95392615	True	True	True	True	True	False
Plce1	2.1771032678052684	0.7011691046832464	ependymal cell,mural cell,oligodendrocyte precursor cell,pericyte,tanycyte	11.606832504272461	hypothalamus	0.6657552123069763	0.97585076	True	True	True	True	True	True
Noc3l	5.829151075258691	0.1998861696109591	ependymal cell,male germ cell,microglial cell,mural cell,native cell,neural progenitor cell,neuron,oligodendrocyte precursor cell,oogonial cell,pituitary gland cell,primordial germ cell,tanycyte	0.47870349884033203	hypothalamus	0.4216393530368805	0.7659294	False	False	False	False	False	False
Tbc1d12	4.921575924945736	0.3244606437509318	GABAergic neuron,astrocyte,ependymal cell,leptomeningeal cell,microglial cell,mural cell,native cell,neuron,oligodendrocyte,oligodendrocyte precursor cell,pericyte,pituitary gland cell,tanycyte	1.4285515546798706	hypothalamus,primary motor cortex	1.0336626768112183	0.85576594	True	True	False	False	False	False
Hells	2.6416787987024177	0.637401104380622	female germ cell,male germ cell,oocyte,oogonial cell,primordial germ cell	10.669219970703125	ovary	10.683355331420898	0.9601968	True	True	True	True	True	True
Cyp2c55	0.5909660109728542	0.9188835436645056	enterocyte of epithelium of large intestine,epithelial cell of large intestine	34.3174934387207	large intestine	22.629749298095703	0.99589705	True	True	True	True	True	True
Cyp2c65	1.067280561669946	0.8535042363334853	enterocyte of epithelium of large intestine,epithelial cell of large intestine,intestinal crypt stem cell	5.873268127441406	large intestine	4.15796422958374	0.99220264	True	True	True	True	True	True
Cyp2c66	4.16404531855153	0.4284398865761151	GABAergic neuron,astrocyte,glutamatergic neuron,leptomeningeal cell,native cell,oligodendrocyte,oligodendrocyte precursor cell,pericyte	0.07429724931716919	large intestine,primary motor cortex	0.03558240085840225	0.9243694	True	True	True	True	False	False
Cyp2c29	0.1333338603965796	0.9816984901600392	hepatocyte	17.50154685974121	liver	7.263534069061279	0.99830836	True	True	True	True	True	True
Cyp2c38	0.4333139004845145	0.9405229955097544	hepatocyte	0.7477071285247803	liver	0.3201219439506531	0.9918604	True	True	True	True	True	True
Cyp2c67	0.1372346741432087	0.9811630614178168	hepatocyte	1.5873103141784668	liver	0.6659624576568604	0.9971217	True	True	True	True	True	True
Cyp2c68	1.096535498512313	0.8494886808482129	duct epithelial cell,epithelial cell of large intestine,hepatocyte,large intestine goblet cell	4.117140769958496	liver	1.7415066957473755	0.99042064	True	True	True	True	True	True
Cyp2c40	0.2094275735219136	0.9712538076511829	hepatocyte	4.15656852722168	liver	1.7420834302902222	0.9973497	True	True	True	True	True	True
Cyp2c69	0.1426517944290012	0.9804195032554732	hepatocyte	11.36070728302002	liver	4.702663421630859	0.9973259	True	True	True	True	True	True
Cyp2c37	0.1100203544489915	0.9848985201991808	hepatocyte	8.140273094177246	liver	3.379255771636963	0.9982892	True	True	True	True	True	True
Cyp2c54	0.0561893332744738	0.9922874082190004	hepatocyte	3.655191421508789	liver	1.5097416639328003	0.9983714	True	True	True	True	True	True
Cyp2c50	0.0690307564919893	0.9905247844362984	hepatocyte	9.224878311157227	liver	3.803632974624634	0.99867433	True	True	True	True	True	True
Cyp2c70	0.0745231030641607	0.9897709006551186	hepatocyte	7.790275573730469	liver	3.2098257541656494	0.99851125	True	True	True	True	True	True
Pdlim1	5.3975833146283865	0.2591234975807115	bronchial smooth muscle cell,endocardial cell,endothelial cell,endothelial cell of coronary artery,enterocyte of epithelium of large intestine,smooth muscle cell,smooth muscle cell of the pulmonary artery,vein endothelial cell	8.277303695678711	large intestine,limb muscle	4.641177654266357	0.86982936	True	False	False	False	False	False
Sorbs1	4.505718435506448	0.3815415676239631	GABAergic neuron,astrocyte,endothelial cell,ependymal cell,leptomeningeal cell,mural cell,pericyte,pituitary gland cell,tanycyte	7.744857311248779	hypothalamus,primary motor cortex	2.6289100646972656	0.89941615	True	True	False	False	False	False
Aldh18a1	6.431988790646629	0.11714019385314	bladder cell,glioblast,hematopoietic stem cell,large intestine goblet cell,late pro-B cell,neural progenitor cell,plasma cell	0.41037824749946594	diencephalon,pancreas	0.43239569664001465	0.7145203	False	False	False	False	False	False
Tctn3	5.773134950011468	0.2075749867228263	ependymal cell,glioblast,glutamatergic neuron,mural cell,native cell,neuron,pituitary gland cell,tanycyte	0.28000375628471375	hypothalamus,pancreas	0.2352474331855774	0.8022506	False	False	False	False	False	False
Entpd1	2.9680576704987565	0.5926020854669745	macrophage,mast cell,microglial cell	6.583024024963379	heart,liver	0.4765454828739166	0.9584946	True	True	True	True	True	True
Cc2d2b	3.86845873651362	0.469012331742234	ependymal cell,glutamatergic neuron,native cell,neuron,oocyte,oogonial cell,pancreatic D cell,pituitary gland cell,type B pancreatic cell	0.05657064914703369	ovary,primary motor cortex	0.029250068590044975	0.94293034	True	True	True	True	False	False
Ccnj	6.020653069063825	0.1736004563377337	GABAergic neuron,glutamatergic neuron,mesothelial cell,native cell,neural progenitor cell,oligodendrocyte precursor cell	0.19373081624507904	diencephalon,mesonephros	0.14531178772449493	0.8059947	False	False	False	False	False	False
Zfp518a	5.208264812558607	0.2851095030725737	female germ cell,native cell,oligodendrocyte,oocyte,oogonial cell	1.037432312965393	ovary	0.9398773908615112	0.8842094	True	True	False	False	False	False
Blnk	4.931083813816035	0.3231555834969238	B cell,erythroid progenitor cell, mammalian,late pro-B cell,macrophage,macrophage dendritic cell progenitor,microglial cell,oocyte,plasma cell,precursor B cell,professional antigen presenting cell	3.049616575241089	spleen,thymus	1.620827317237854	0.86702824	True	True	False	False	False	False
Dntt	1.8146367604304336	0.750921540648469	DN3 thymocyte,immature T cell,thymocyte	23.58024787902832	thymus	9.316597938537598	0.9823368	True	True	True	True	True	True
Opalin	0.066150692024978	0.9909201043349796	oligodendrocyte	6.1706061363220215	hypothalamus,primary motor cortex	0.30451035499572754	0.99802244	True	True	True	True	True	True
Tll2	2.843356490011151	0.6097186669186819	ependymal cell,macrophage,microglial cell,neuron,pituitary gland cell,tanycyte	0.17213375866413116	hypothalamus	0.09740500152111053	0.9631724	True	True	True	True	True	True
Tm9sf3	6.721790564240116	0.0773617760132605	hematopoietic stem cell,large intestine goblet cell,luminal cell of prostate epithelium,seminal vesicle glandular cell,urethra urothelial cell	5.73613166809082	prostate gland	4.693255424499512	0.75295186	False	False	False	False	False	False
Pik3ap1	1.842844494911697	0.7470497249773682	leptomeningeal cell,macrophage,microglial cell	2.2406527996063232	primary motor cortex,urethra	0.0847661942243576	0.9761102	True	True	True	True	True	True
Lcor	4.029166892716467	0.4469534046747941	GABAergic neuron,astrocyte,ependymal cell,glutamatergic neuron,leptomeningeal cell,macrophage,microglial cell,mural cell,native cell,neuron,oligodendrocyte,oligodendrocyte precursor cell,pericyte,pituitary gland cell,tanycyte	3.261653184890747	hypothalamus,primary motor cortex	1.9639382362365723	0.9273774	True	True	True	True	False	False
Slit1	3.609697079678456	0.5045301589069742	ependymal cell,glutamatergic neuron,native cell,neuron,pituitary gland cell,tanycyte	0.8813551068305969	hypothalamus,primary motor cortex	0.810012936592102	0.93642694	True	True	True	True	False	False
Arhgap19	5.421491654820731	0.2558418201284435	Kupffer cell,erythroblast,female germ cell,granulocytopoietic cell,male germ cell,oogonial cell,primordial germ cell,thymocyte	0.6265542507171631	ovary	0.351920485496521	0.8323829	False	False	False	False	False	False
Frat1	6.164383097973495	0.1538719602860611	double negative thymocyte,duct epithelial cell,epithelial cell of large intestine,hematopoietic stem cell,immature T cell,intestinal crypt stem cell,native cell	0.3337620496749878	diencephalon,large intestine	0.18724244832992554	0.7707551	False	False	False	False	False	False
Frat2	5.01394161534872	0.3117824569290918	basal epithelial cell of tracheobronchial tree,chondrocyte,epithelial cell,hematopoietic stem cell,keratinocyte,neuroendocrine cell,skeletal muscle satellite cell,smooth muscle cell of trachea	2.4084155559539795	tongue,trachea	1.3513485193252563	0.8843106	True	True	False	False	False	False
Rrp12	4.916109972336014	0.3252109046762066	female germ cell,glioblast,male germ cell,oocyte,oogonial cell,primordial germ cell	0.492816686630249	diencephalon,ovary	0.23163418471813202	0.887513	True	True	False	False	False	False
Pgam1	6.344909159000564	0.1290928121204761	Leydig cell,Sertoli cell,kidney collecting duct epithelial cell,mesothelial cell,naive T cell,promonocyte,supporting cell	8.553715705871582	mesonephros	5.079170227050781	0.7595783	False	False	False	False	False	False
Exosc1	6.761929939090289	0.0718522140639902	male germ cell,microglial cell,mural cell,oocyte,primordial germ cell	0.934302806854248	hypothalamus,ovary	0.6283038854598999	0.63679	False	False	False	False	False	False
Zdhhc16	6.8741204136235305	0.0564528618850844	Leydig cell,Sertoli cell,bronchial smooth muscle cell,naive T cell,neural progenitor cell,thymocyte	0.5013261437416077	diencephalon,mesonephros	0.3684573471546173	0.5567349	False	False	False	False	False	False
Mms19	5.905589796330571	0.1893941310418356	ependymal cell,leptomeningeal cell,macrophage,microglial cell,mural cell,native cell,oligodendrocyte,pituitary gland cell,tanycyte	1.1940152645111084	hypothalamus	0.5477960705757141	0.8120008	False	False	False	False	False	False
Ubtd1	6.3317951379069735	0.1308928529006047	macrophage,microglial cell,smooth muscle cell of trachea	0.9498559236526489	trachea	0.430560827255249	0.7692938	False	False	False	False	False	False
Ankrd2	0.688573732574136	0.9054858315452528	cardiac muscle cell,cell of skeletal muscle	3.0159988403320312	heart,limb muscle	0.07092126458883286	0.9909446	True	True	True	True	True	True
Hoga1	3.1705875358425155	0.5648026779312588	brush cell,epithelial cell of proximal tubule,hepatocyte,kidney proximal convoluted tubule epithelial cell,kidney proximal straight tubule epithelial cell	1.7952954769134521	kidney	0.6463111639022827	0.94210744	True	True	True	True	False	True
Morn4	5.16262508856854	0.2913740472417211	GABAergic neuron,ependymal cell,glioblast,glutamatergic neuron,mesothelial cell,neural progenitor cell,neuron,pituitary gland cell,tanycyte	0.4586234986782074	diencephalon,primary motor cortex	0.542861819267273	0.8657976	True	True	False	False	False	False
Pi4k2a	6.814306223514652	0.0646630043469538	GABAergic neuron,Kupffer cell,alveolar macrophage,hepatic stellate cell,microglial cell	0.7789947986602783	None	0.563277006149292	0.5727278	False	False	False	False	False	False
Avpi1	4.497264800285937	0.3827019201984062	Langerhans cell,basal cell of epidermis,bladder urothelial cell,epidermal cell,keratinocyte,stem cell of epidermis	9.404844284057617	bladder lumen,skin of body,tongue	6.117668151855469	0.9058483	True	True	True	False	False	False
Marveld1	4.653670294529498	0.3612335798727863	hepatic stellate cell,mesangial cell,neuroendocrine cell,pericyte,smooth muscle cell,smooth muscle cell of trachea	2.103978157043457	trachea	0.493474543094635	0.9003526	True	True	True	False	False	False
Zfyve27	6.59060701367619	0.0953681326457448	GABAergic neuron,ependymal cell,glioblast,glutamatergic neuron,microglial cell,mural cell,native cell,neuron,oocyte,pituitary gland cell,tanycyte	0.6186248660087585	diencephalon,hypothalamus,primary motor cortex	0.5679872035980225	0.66257465	False	False	False	False	False	False
Sfrp5	2.726426173620131	0.6257686134938047	Schwann cell,cardiac neuron,pancreatic A cell,pancreatic D cell,pancreatic PP cell,smooth muscle cell	4.772115230560303	islet of Langerhans,limb muscle,pancreas	0.770485520362854	0.97021896	True	True	True	True	True	True
Golga7b	3.802023902277128	0.478131228989182	GABAergic neuron,epidermal cell,glutamatergic neuron,keratinocyte stem cell,stem cell of epidermis	1.387236475944519	primary motor cortex	1.1527202129364014	0.94323516	True	True	True	True	False	False
Crtac1	4.496932873769771	0.3827474806913198	GABAergic neuron,chondrocyte,hematopoietic stem cell,neuron,oligodendrocyte precursor cell,oocyte	1.2824695110321045	diencephalon,hypothalamus,primary motor cortex	0.5131425857543945	0.91880643	True	True	True	False	False	False
R3hcc1l	3.974905678438647	0.4544013413360446	astrocyte,ependymal cell,leptomeningeal cell,macrophage,microglial cell,mural cell,native cell,oligodendrocyte,pericyte,pituitary gland cell,tanycyte	1.1899325847625732	hypothalamus,primary motor cortex	0.5153329968452454	0.92469686	True	True	True	True	False	False
Loxl4	0.6500726214604198	0.9107705241342268	chondrocyte	2.7029426097869873	trachea	0.9730553030967712	0.98834723	True	True	True	True	True	True
Pyroxd2	3.191761351886141	0.5618963433998851	brush cell,epithelial cell of proximal tubule,kidney proximal convoluted tubule epithelial cell,kidney proximal straight tubule epithelial cell	0.9455493092536926	kidney	0.321656733751297	0.94307655	True	True	True	True	False	True
Hps1	6.649469107829892	0.0872886756184712	ciliated columnar cell of tracheobronchial tree,ependymal cell,lung neuroendocrine cell,microglial cell,pituitary gland cell,tanycyte	0.44390612840652466	hypothalamus	0.2718137502670288	0.6646825	False	False	False	False	False	False
Hpse2	4.622079833288414	0.3655697112615647	Leydig cell,ependymal cell,leptomeningeal cell,mesenchymal cell,mural cell,native cell,oogonial cell,pericyte,pituitary gland cell,tanycyte	0.08886319398880005	hypothalamus,ovary	0.04986662417650223	0.8860637	True	True	False	False	False	False
Cnnm1	3.2702769354498407	0.5511192330626661	GABAergic neuron,glutamatergic neuron,kidney collecting duct principal cell,neuron	1.2091561555862427	hypothalamus,primary motor cortex	0.827501654624939	0.9519528	True	True	True	True	True	False
Got1	5.439325567784601	0.2533939233029672	blood cell,cardiac muscle cell,cell of skeletal muscle,kidney collecting duct epithelial cell,kidney distal convoluted tubule epithelial cell,kidney loop of Henle ascending limb epithelial cell,kidney loop of Henle thick ascending limb epithelial cell	4.612530708312988	bladder lumen	1.5990842580795288	0.8592783	True	False	False	False	False	False
Nkx2-3	4.321758224906949	0.4067920898426563	basal cell of epidermis,keratinocyte,kidney capillary endothelial cell,mesenchymal stem cell of adipose tissue,pancreatic ductal cell,pancreatic stellate cell	0.8830991387367249	tongue	0.4144776165485382	0.9292961	True	True	True	True	False	False
Slc25a28	6.532811211957839	0.1033012295403426	ependymal cell,kidney collecting duct epithelial cell,kidney collecting duct principal cell,kidney distal convoluted tubule epithelial cell,kidney loop of Henle ascending limb epithelial cell,kidney loop of Henle thick ascending limb epithelial cell,microglial cell,mural cell,native cell,neuron,pituitary gland cell,tanycyte	0.919214129447937	hypothalamus	0.7216835618019104	0.67076206	False	False	False	False	False	False
Entpd7	6.563650452979953	0.0990682112256817	GABAergic neuron,alveolar macrophage,bladder urothelial cell,ependymal cell,glutamatergic neuron,native cell,neuron,pituitary gland cell,tanycyte	0.39390528202056885	bladder lumen	0.29929596185684204	0.7293559	False	False	False	False	False	False
Cox15	6.211124542824989	0.1474561930507973	Leydig cell,Sertoli cell,brush cell,epithelial cell of proximal tubule,kidney collecting duct epithelial cell,kidney collecting duct principal cell,kidney distal convoluted tubule epithelial cell,kidney loop of Henle ascending limb epithelial cell,kidney loop of Henle thick ascending limb epithelial cell,kidney proximal convoluted tubule epithelial cell,kidney proximal straight tubule epithelial cell,native cell	0.3319002389907837	mesonephros	0.21111536026000977	0.73802483	False	False	False	False	False	False
Cutc	6.897877409083115	0.0531919581290671	oocyte,oogonial cell	0.4197171926498413	ovary	0.39242619276046753	0.61294585	False	False	False	False	False	False
Abcc2	2.3461130265652628	0.6779706931635063	brush cell,epithelial cell of proximal tubule,hepatocyte,kidney proximal convoluted tubule epithelial cell,kidney proximal straight tubule epithelial cell	1.6573481559753418	kidney,liver	0.5781697630882263	0.96948576	True	True	True	True	True	True
Dnmbp	4.172637571788636	0.4272605071844241	GABAergic neuron,astrocyte,ependymal cell,leptomeningeal cell,microglial cell,mural cell,native cell,oligodendrocyte precursor cell,pericyte,pituitary gland cell,tanycyte	0.7812755703926086	hypothalamus,primary motor cortex	0.3523716330528259	0.90771586	True	True	True	True	False	False
Cpn1	3.777326505682625	0.4815212129396302	brush cell,enterocyte of epithelium of large intestine,epithelial cell of proximal tubule,hepatocyte,kidney proximal convoluted tubule epithelial cell,kidney proximal straight tubule epithelial cell	2.609170436859131	large intestine,liver	1.6366552114486694	0.9275052	True	True	True	True	False	False
Cyp2c23	3.7959419078120153	0.4789660483007866	astrocyte,ependymal cell,glutamatergic neuron,leptomeningeal cell,mural cell,native cell,pituitary gland cell,tanycyte	0.02339901216328144	hypothalamus,primary motor cortex	0.011283120140433311	0.9186412	True	True	True	True	False	False
Erlin1	6.2785039057800205	0.1382076490540661	brush cell,epithelial cell of proximal tubule,kidney proximal convoluted tubule epithelial cell,kidney proximal straight tubule epithelial cell,native cell,neuron	0.699752151966095	hypothalamus,primary motor cortex	0.423711359500885	0.7370095	False	False	False	False	False	False
Chuk	6.27113066557223	0.1392197057650465	brush cell,epithelial cell of proximal tubule,glioblast,hepatocyte,kidney proximal convoluted tubule epithelial cell,kidney proximal straight tubule epithelial cell	1.784008264541626	diencephalon,liver	1.027044653892517	0.78089994	False	False	False	False	False	False
Cwf19l1	6.623048445073743	0.0909151964285019	leptomeningeal cell,male germ cell,native cell,oligodendrocyte,oogonial cell,pericyte,pituitary gland cell,primordial germ cell	0.24238121509552002	mesonephros	0.1692662388086319	0.6749527	False	False	False	False	False	False
Bloc1s2	6.624857014630217	0.0906669507583053	erythroid progenitor cell, mammalian,macrophage dendritic cell progenitor,monocyte,precursor B cell,promonocyte	1.7607115507125854	None	0.7670783400535583	0.71064335	False	False	False	False	False	False
Pkd2l1	1.0925806714643973	0.8500315234983657	oligodendrocyte	0.31616082787513733	hypothalamus,urethra	0.027842698618769646	0.98271817	True	True	True	True	True	True
Scd3	2.1504669388049384	0.7048252280104346	epidermal cell,oligodendrocyte	0.7922236919403076	skin of body	0.36064204573631287	0.9667315	True	True	True	True	True	True
Scd2	4.20816093228965	0.4223845429708021	glioblast,kidney collecting duct principal cell,kidney distal convoluted tubule epithelial cell,kidney loop of Henle thick ascending limb epithelial cell,oligodendrocyte	15.843250274658203	diencephalon	7.550134658813477	0.9223343	True	True	True	True	False	False
Scd4	3.790489369849061	0.4797144679211662	cardiac muscle cell,cardiac neuron,ciliated columnar cell of tracheobronchial tree,native cell	0.1126977950334549	heart,primary motor cortex	0.01615333743393421	0.94177157	True	True	True	True	False	False
Scd1	0.7863128489206771	0.8920700840806186	hepatocyte	58.29217529296875	liver	24.146045684814453	0.9861907	True	True	True	True	True	True
Wnt8b	2.8843451151912847	0.6040925362056773	DN3 thymocyte,double negative thymocyte,immature T cell,neural progenitor cell,thymocyte	0.6966274976730347	thymus	0.25528573989868164	0.96096134	True	True	True	True	True	True
Gm20538	3.97762506811409	0.4540280757847752	GABAergic neuron,ependymal cell,glutamatergic neuron,leptomeningeal cell,mural cell,native cell,pericyte,pituitary gland cell,tanycyte	0.022972896695137024	primary motor cortex	0.0161485206335783	0.90371525	True	True	True	True	False	False
Ndufb8	5.724367205567508	0.2142688854231201	brush cell,cardiac muscle cell,cell of skeletal muscle,epithelial cell of proximal tubule,kidney collecting duct epithelial cell,kidney collecting duct principal cell,kidney distal convoluted tubule epithelial cell,kidney loop of Henle ascending limb epithelial cell,kidney loop of Henle thick ascending limb epithelial cell,kidney proximal convoluted tubule epithelial cell,kidney proximal straight tubule epithelial cell	14.458312034606934	kidney,large intestine	6.46528959274292	0.79449195	False	False	False	False	False	False
Hif1an	6.37135733898085	0.1254625142747635	ependymal cell,glioblast,granulosa cell,neural progenitor cell,ovarian surface epithelial cell,pituitary gland cell,tanycyte	0.48310738801956177	diencephalon	0.4674570858478546	0.714282	False	False	False	False	False	False
Pax2	3.0648030710886123	0.579322736203405	kidney collecting duct epithelial cell,kidney collecting duct principal cell,kidney distal convoluted tubule epithelial cell,kidney loop of Henle ascending limb epithelial cell,kidney loop of Henle thick ascending limb epithelial cell,podocyte (sensu Diptera)	0.9524549841880798	kidney,mesonephros	0.17883288860321045	0.96013224	True	True	True	True	True	True
Slf2	4.838048766935894	0.3359256467117274	GABAergic neuron,ependymal cell,glioblast,granulosa cell,leptomeningeal cell,macrophage,microglial cell,native cell,neuron,oligodendrocyte,oligodendrocyte precursor cell,ovarian surface epithelial cell,pericyte,pituitary gland cell,tanycyte	1.5834946632385254	hypothalamus,primary motor cortex	1.1600760221481323	0.87857777	True	True	False	False	False	False
Sema4g	3.900325745857292	0.4646382411448519	duct epithelial cell,enterocyte of epithelium of large intestine,epithelial cell of large intestine,hepatocyte,intestinal crypt stem cell,large intestine goblet cell,pituitary gland cell	1.6082197427749634	large intestine,liver	0.9776215553283691	0.9270506	True	True	True	True	False	False
Mrpl43	6.982558914645549	0.0415685085214134	oocyte	1.4854093790054321	large intestine	1.3573341369628906	0.43438154	False	False	False	False	False	False
Twnk	4.809363436633184	0.3398630175583832	ependymal cell,female germ cell,glioblast,granulosa cell,male germ cell,native cell,neural progenitor cell,oocyte,oogonial cell,ovarian surface epithelial cell,pituitary gland cell,primordial germ cell,tanycyte	0.37693148851394653	ovary	0.3289891183376312	0.8970588	True	True	False	False	False	False
Lzts2	5.855018641809664	0.1963355672181357	mesangial cell,neuroendocrine cell,oligodendrocyte,smooth muscle cell,smooth muscle cell of trachea	2.3437767028808594	heart	0.8604598641395569	0.8292718	False	False	False	False	False	False
Pdzd7	4.5346190880880375	0.3775746414730959	GABAergic neuron,ependymal cell,glutamatergic neuron,native cell,neuron,pituitary gland cell,tanycyte	0.1514640897512436	hypothalamus,primary motor cortex	0.08783765882253647	0.9095402	True	True	True	False	False	False
Sfxn3	6.574866473538623	0.097528691481716	bronchial smooth muscle cell,ciliated columnar cell of tracheobronchial tree,endothelial cell of lymphatic vessel,lung neuroendocrine cell,neuroendocrine cell,smooth muscle cell of the pulmonary artery,vein endothelial cell	1.0146231651306152	diencephalon	0.7265682816505432	0.62941843	False	False	False	False	False	False
Kazald1	4.860221114250429	0.3328822529980447	adventitial cell,bladder cell,cardiac neuron,fibroblast of cardiac tissue,fibroblast of lung,keratinocyte,pulmonary interstitial fibroblast	1.6455904245376587	heart,tongue	1.0969139337539673	0.86110544	True	True	False	False	False	False
Tlx1	2.266804602981085	0.6888566293413119	basal cell of epidermis,keratinocyte	0.4020189940929413	tongue	0.3789171278476715	0.9674282	True	True	True	True	True	True
Btrc	5.02708934504188	0.3099777892802529	GABAergic neuron,ependymal cell,glutamatergic neuron,leptomeningeal cell,microglial cell,mural cell,native cell,neuron,oligodendrocyte,oligodendrocyte precursor cell,pericyte,pituitary gland cell,tanycyte	2.272822618484497	hypothalamus,primary motor cortex	1.678747296333313	0.83346575	False	True	False	False	False	False
Poll	6.9174545381961305	0.050504786093139	native cell,neural progenitor cell	0.11523935943841934	mesonephros,pancreas	0.10957584530115128	0.49360567	False	False	False	False	False	False
Gm17018	5.117284614390974	0.2975975161478272	GABAergic neuron,basal cell of prostate epithelium,glioblast,glutamatergic neuron,neural progenitor cell,neuron,oocyte,prostate gland microvascular endothelial cell,urethra urothelial cell	0.7642468214035034	primary motor cortex	0.7105867862701416	0.8644207	True	True	False	False	False	False
Fbxw4	4.510970097733194	0.3808207203640615	ependymal cell,macrophage,microglial cell,mural cell,native cell,neuron,oligodendrocyte precursor cell,pituitary gland cell,tanycyte	2.634375810623169	hypothalamus,primary motor cortex	1.4295257329940796	0.9060852	True	True	True	False	False	False
Fgf8	1.932531555527493	0.7347392089726936	glioblast,male germ cell,neural progenitor cell,primordial germ cell	0.22995638847351074	diencephalon	0.06857903301715851	0.97716814	True	True	True	True	True	True
Npm3	5.524255760260181	0.2417363387353379	female germ cell,immature NK T cell,male germ cell,oocyte,oogonial cell,primordial germ cell,thymocyte	4.62583065032959	ovary	3.853300094604492	0.829276	False	False	False	False	False	False
Oga	6.388241907711958	0.1231449251803147	ependymal cell,glioblast,leptomeningeal cell,microglial cell,native cell,neural progenitor cell,pericyte,pituitary gland cell,tanycyte	2.567098617553711	diencephalon	2.6357932090759277	0.76502883	False	False	False	False	False	False
Kcnip2	2.643197749474838	0.6371926120109779	GABAergic neuron,ependymal cell,glutamatergic neuron,neuron,pituitary gland cell,tanycyte	0.8134669065475464	primary motor cortex	0.7351531386375427	0.9668535	True	True	True	True	True	True
Armh3	3.418569320121599	0.5307645044949252	astrocyte,ependymal cell,leptomeningeal cell,macrophage,microglial cell,mural cell,native cell,neuron,oligodendrocyte,oligodendrocyte precursor cell,pericyte,pituitary gland cell,tanycyte	3.466007947921753	hypothalamus,primary motor cortex	1.140275239944458	0.9624684	True	True	True	True	True	False
Hps6	6.44553139250617	0.115281325742265	Leydig cell,Sertoli cell,bronchial smooth muscle cell,endothelial cell of lymphatic vessel,pancreatic stellate cell,regulatory T cell,smooth muscle cell of the pulmonary artery,supporting cell,vein endothelial cell	0.1465141475200653	None	0.07671061158180237	0.6568581	False	False	False	False	False	False
Ldb1	6.7048069335021125	0.0796929624361642	DN3 thymocyte,glioblast,immature T cell,keratinocyte stem cell,male germ cell,mesenchymal cell,mesothelial cell,neural progenitor cell,primordial germ cell,supporting cell	1.1301190853118896	mesonephros	1.4875446557998657	0.65818256	False	False	False	False	False	False
Pprc1	5.160583310537497	0.2916543032893223	male germ cell,oogonial cell,primordial germ cell,skeletal muscle satellite cell	1.1154203414916992	mesonephros,ovary	0.3219373822212219	0.8792889	True	True	False	False	False	False
Nolc1	5.30729999016205	0.2715158572273195	basal cell,female germ cell,male germ cell,primordial germ cell,skeletal muscle satellite cell	3.885653495788574	mesonephros,ovary	1.2780648469924927	0.870276	True	False	False	False	False	False
Elovl3	0.27744632497719	0.9619175006894104	hepatocyte	4.562667369842529	liver	1.886759638786316	0.99435997	True	True	True	True	True	True
Gbf1	4.675766625512352	0.358200620220175	astrocyte,ependymal cell,leptomeningeal cell,microglial cell,mural cell,native cell,neuron,oligodendrocyte,oligodendrocyte precursor cell,pericyte,pituitary gland cell,tanycyte	3.494335174560547	hypothalamus,primary motor cortex	2.4780948162078857	0.8672185	True	True	False	False	False	False
Nfkb2	5.880890335944258	0.19278439826996	B cell,Langerhans cell,Schwann cell,basal cell,hematopoietic stem cell,mesenchymal stem cell,professional antigen presenting cell,skeletal muscle satellite cell	1.6684985160827637	limb muscle,mammary gland	1.005300760269165	0.81075305	False	False	False	False	False	False
Psd	4.652501500434234	0.3613940094633775	GABAergic neuron,astrocyte,ependymal cell,glioblast,glutamatergic neuron,leptomeningeal cell,neuron,pituitary gland cell	1.3672236204147339	diencephalon,primary motor cortex	1.1367864608764648	0.91528815	True	True	True	False	False	False
Fbxl15	6.829592729453943	0.0625647665997347	glutamatergic neuron,kidney proximal straight tubule epithelial cell,native cell,neural progenitor cell,neuron,pancreatic A cell,pancreatic D cell	0.4313037097454071	diencephalon	0.4644318222999573	0.56445026	False	False	False	False	False	False
Cuedc2	6.833275221974216	0.0620593047995969	glioblast,monocyte,naive T cell,neural progenitor cell,promonocyte	2.4035580158233643	diencephalon	1.975687861442566	0.6668263	False	False	False	False	False	False
Mfsd13a	3.9368122092031386	0.4596300806823614	Leydig cell,Sertoli cell,astrocyte,ependymal cell,glutamatergic neuron,native cell,neuron,oligodendrocyte precursor cell,pituitary gland cell,tanycyte	0.7258275747299194	hypothalamus,primary motor cortex	0.27954262495040894	0.9473469	True	True	True	True	False	False
2310034G01Rik	5.76240564035474	0.2090477001481673	brush cell,ciliated columnar cell of tracheobronchial tree,club cell,epithelial cell,kidney collecting duct principal cell,lung neuroendocrine cell,type II pneumocyte	0.2986111640930176	pancreas	0.1777898669242859	0.7976386	False	False	False	False	False	False
Actr1a	6.822341940893566	0.0635600155019303	bronchial smooth muscle cell,glioblast,glutamatergic neuron,mural cell,native cell,oligodendrocyte	1.3476983308792114	diencephalon	1.460097074508667	0.61513555	False	False	False	False	False	False
Sufu	3.9916939368852713	0.4520969718664828	astrocyte,ependymal cell,leptomeningeal cell,microglial cell,mural cell,native cell,oligodendrocyte,oligodendrocyte precursor cell,pericyte,pituitary gland cell,tanycyte	1.0204209089279175	hypothalamus,primary motor cortex	0.38029059767723083	0.9240138	True	True	True	True	False	False
Trim8	6.552687590883354	0.1005729822413732	bronchial smooth muscle cell,ciliated columnar cell of tracheobronchial tree,endothelial cell of lymphatic vessel,fenestrated cell,kidney capillary endothelial cell,kidney cortex artery cell,lung neuroendocrine cell,mesangial cell,pulmonary interstitial fibroblast,smooth muscle cell of the pulmonary artery,vein endothelial cell	1.508420705795288	None	0.6935482025146484	0.66698086	False	False	False	False	False	False
Arl3	6.619914921175023	0.0913453063667847	GABAergic neuron,kidney distal convoluted tubule epithelial cell,kidney loop of Henle ascending limb epithelial cell,kidney loop of Henle thick ascending limb epithelial cell,neuron	1.8448917865753174	hypothalamus	1.7026208639144897	0.56625396	False	False	False	False	False	False
Sfxn2	5.866652924175232	0.1947386365318044	brush cell,ependymal cell,epithelial cell of proximal tubule,kidney collecting duct epithelial cell,kidney collecting duct principal cell,kidney distal convoluted tubule epithelial cell,kidney loop of Henle ascending limb epithelial cell,kidney loop of Henle thick ascending limb epithelial cell,kidney proximal convoluted tubule epithelial cell,kidney proximal straight tubule epithelial cell,pancreatic A cell,pancreatic D cell,tanycyte,type B pancreatic cell	0.6896311640739441	pancreas	0.7051121592521667	0.7590398	False	False	False	False	False	False
Wbp1l	4.693866079689153	0.3557162750003682	astrocyte,ependymal cell,glioblast,leptomeningeal cell,macrophage,microglial cell,mural cell,oligodendrocyte,pericyte,pituitary gland cell,tanycyte	1.0119266510009766	urethra	0.406673401594162	0.9059333	True	True	True	False	False	False
Cyp17a1	0.4155529941559359	0.942960871387437	Leydig cell	4.5391693115234375	liver	0.2574077248573303	0.9935736	True	True	True	True	True	True
Borcs7	5.045230075054889	0.307487778506923	GABAergic neuron,female germ cell,glutamatergic neuron,granulosa cell,interstitial cell of ovary,neural progenitor cell,oocyte,oogonial cell,ovarian surface epithelial cell,smooth muscle cell of prostate,supporting cell	0.7015262842178345	primary motor cortex	0.5754156708717346	0.85491335	True	True	False	False	False	False
As3mt	6.375725010382163	0.1248630042861448	epithelial cell of proximal tubule,hepatocyte,kidney proximal convoluted tubule epithelial cell,kidney proximal straight tubule epithelial cell,lung neuroendocrine cell,macrophage dendritic cell progenitor,supporting cell	0.8898746967315674	kidney	0.5169810652732849	0.6863361	False	False	False	False	False	False
Cnnm2	4.632318992390181	0.3641642762843087	astrocyte,ependymal cell,leptomeningeal cell,mural cell,native cell,oligodendrocyte precursor cell,pericyte,tanycyte	2.3115997314453125	hypothalamus,primary motor cortex	0.6171047687530518	0.90551955	True	True	True	False	False	False
Nt5c2	5.190076959299262	0.287605982019509	astrocyte,ependymal cell,leptomeningeal cell,microglial cell,mural cell,native cell,neuron,oligodendrocyte precursor cell,pericyte,pituitary gland cell,tanycyte	3.4656190872192383	hypothalamus,primary motor cortex	1.6238328218460083	0.860163	True	True	False	False	False	False
Ina	3.1455785066846493	0.5682354368108051	GABAergic neuron,glioblast,glutamatergic neuron,neural progenitor cell,neuron	2.5677330493927	diencephalon	7.246415615081787	0.9491926	True	True	True	True	False	True
Pcgf6	4.732256047014749	0.3504468380945782	ependymal cell,female germ cell,male germ cell,neuron,oocyte,oogonial cell,pituitary gland cell,primordial germ cell	1.7712990045547485	hypothalamus,ovary	0.9168019890785217	0.90523994	True	True	True	False	False	False
Taf5	3.407359490938361	0.5323031744058622	female germ cell,male germ cell,oocyte,oogonial cell,primordial germ cell	1.9716551303863525	ovary	1.5661300420761108	0.93293554	True	True	True	True	False	False
Atp5md	4.921163166583665	0.3245172992861612	cardiac muscle cell,cell of skeletal muscle,epithelial cell of proximal tubule,kidney collecting duct epithelial cell,kidney distal convoluted tubule epithelial cell,kidney loop of Henle ascending limb epithelial cell,kidney loop of Henle thick ascending limb epithelial cell,kidney proximal convoluted tubule epithelial cell,kidney proximal straight tubule epithelial cell	25.684606552124023	kidney,large intestine	9.586026191711426	0.8601475	True	True	False	False	False	False
Pdcd11	6.203996893842631	0.1484345397183162	ependymal cell,female germ cell,male germ cell,microglial cell,mural cell,neuron,oocyte,oogonial cell,pituitary gland cell,primordial germ cell,tanycyte	1.1221938133239746	hypothalamus,ovary	1.081781268119812	0.7276834	False	False	False	False	False	False
Calhm2	6.180832206632617	0.1516141427812795	adventitial cell,endothelial cell of lymphatic vessel,erythroid progenitor cell, mammalian,fibroblast of lung,hepatic stellate cell,macrophage dendritic cell progenitor,plasmacytoid dendritic cell,precursor B cell,smooth muscle cell of the pulmonary artery,vein endothelial cell	0.6148796081542969	lung,spleen	0.4115105867385864	0.67356634	False	False	False	False	False	False
Neurl1a	5.032176247889099	0.3092795570214972	GABAergic neuron,ependymal cell,glutamatergic neuron,macrophage,microglial cell,native cell,neuron,oligodendrocyte precursor cell,pituitary gland cell,tanycyte	0.5807735323905945	hypothalamus,primary motor cortex	0.5102386474609375	0.868965	True	True	False	False	False	False
Sh3pxd2a	5.662365052174353	0.2227793494346511	leptomeningeal cell,macrophage,microglial cell,mural cell,neuroendocrine cell,pericyte	2.833759069442749	pancreas	0.9718078970909119	0.86127704	True	False	False	False	False	False
Stn1	4.777808059852877	0.344194333226667	Leydig cell,ependymal cell,leptomeningeal cell,mesenchymal cell,mesothelial cell,microglial cell,mural cell,native cell,oligodendrocyte,pituitary gland cell,tanycyte	0.4556666314601898	mesonephros	0.36549264192581177	0.87879056	True	True	False	False	False	False
Slk	6.3000691543370095	0.1352475861901166	ependymal cell,hematopoietic stem cell,leptomeningeal cell,microglial cell,mural cell,oligodendrocyte,oogonial cell,pituitary gland cell,tanycyte,urethra urothelial cell	2.177769660949707	ovary,urethra	0.9427757263183594	0.7830597	False	False	False	False	False	False
Col17a1	2.159889868245712	0.7035318293540944	basal cell of epidermis,epidermal cell,keratinocyte stem cell,stem cell of epidermis	7.484455585479736	skin of body	5.367088317871094	0.9735671	True	True	True	True	True	True
Sfr1	6.290866706654643	0.1365107213480549	female germ cell,interstitial cell of ovary,oocyte,oogonial cell	7.684891700744629	ovary	5.372005462646484	0.78739715	False	False	False	False	False	False
Cfap43	3.194596313902964	0.5615072142987516	ependymal cell,microglial cell,mural cell,pituitary gland cell,tanycyte	0.540306031703949	diencephalon,hypothalamus	0.11170698702335358	0.9496724	True	True	True	True	False	True
Gsto1	3.3313926902604485	0.5427304368130401	Langerhans cell,basal cell of epidermis,basal epithelial cell of tracheobronchial tree,bladder urothelial cell,enterocyte of epithelium of large intestine,keratinocyte,urethra urothelial cell	27.5007266998291	bladder lumen,tongue	14.120438575744629	0.9457885	True	True	True	True	False	False
Gsto2	5.255129740953421	0.2786767863896872	basal epithelial cell of tracheobronchial tree,bladder urothelial cell,ependymal cell,epithelial cell,native cell,oligodendrocyte,oocyte,oogonial cell,tanycyte	0.24069534242153168	bladder lumen,ovary	0.11206528544425964	0.87644553	True	False	False	False	False	False
Cfap58	3.9352653972412783	0.4598423973006333	GABAergic neuron,ependymal cell,glutamatergic neuron,native cell,oligodendrocyte,oocyte,pancreatic D cell,pituitary gland cell,tanycyte	0.02700359933078289	primary motor cortex	0.01684827171266079	0.93805206	True	True	True	True	False	False
Sorcs3	2.830688075965946	0.6114575433272358	GABAergic neuron,glutamatergic neuron,neuron,oligodendrocyte precursor cell,pituitary gland cell	5.451303005218506	hypothalamus,primary motor cortex	3.3993072509765625	0.9627584	True	True	True	True	True	True
Sorcs1	2.977536322318409	0.5913010383133785	GABAergic neuron,glutamatergic neuron,microglial cell,mural cell,neuron,oligodendrocyte,oligodendrocyte precursor cell	8.527775764465332	hypothalamus,primary motor cortex	5.242051601409912	0.9667144	True	True	True	True	True	True
Ins1	1.0130834109295723	0.8609433795835387	pancreatic A cell,pancreatic D cell,pancreatic PP cell,type B pancreatic cell	1093.751708984375	islet of Langerhans,pancreas	1001.7659912109375	0.9938384	True	True	True	True	True	True
Xpnpep1	6.724950917432372	0.0769279834651877	epithelial cell of proximal tubule,erythroblast,fibroblast of lung,kidney proximal convoluted tubule epithelial cell,kidney proximal straight tubule epithelial cell	1.4969043731689453	kidney	0.7376925945281982	0.67544705	False	False	False	False	False	False
Add3	5.861140536249777	0.1954952712047925	astrocyte,fibroblast of connective tissue of prostate,leptomeningeal cell,oligodendrocyte,pericyte	5.052983283996582	None	1.20957612991333	0.8378093	False	False	False	False	False	False
Mxi1	5.614411473599578	0.2293614950917051	astrocyte,leptomeningeal cell,microglial cell,mural cell,native cell,oligodendrocyte,pericyte,tanycyte	3.4937195777893066	primary motor cortex	1.0445382595062256	0.85803205	True	False	False	False	False	False
Smndc1	6.1848572885934106	0.1510616568869012	female germ cell,male germ cell,mesothelial cell,oocyte,oogonial cell,primordial germ cell	2.3028008937835693	mesonephros,ovary	1.1123616695404053	0.8107467	False	False	False	False	False	False
Dusp5	4.004173341997178	0.4503840389717695	Leydig cell,granulosa cell,interstitial cell of ovary,male germ cell,mesenchymal cell,ovarian surface epithelial cell,pancreatic A cell,pancreatic D cell,primordial germ cell,supporting cell,type B pancreatic cell	1.1309138536453247	gonad,islet of Langerhans	1.051169991493225	0.9213627	True	True	True	True	False	False
Nutf2-ps1	3.5858479015180085	0.5078037157325261	basal cell of prostate epithelium,fibroblast,fibroblast of connective tissue of prostate,luminal cell of prostate epithelium,male germ cell,primordial germ cell,seminal vesicle glandular cell,smooth muscle cell of prostate,urethra urothelial cell	0.14791686832904816	prostate gland,urethra	0.1057867482304573	0.941415	True	True	True	True	False	False
Smc3	5.5820587852498695	0.2338022503688737	female germ cell,interstitial cell of ovary,male germ cell,neural progenitor cell,oocyte,oogonial cell,primordial germ cell	5.066329002380371	ovary	4.89198112487793	0.82699484	False	False	False	False	False	False
Rbm20	4.362743066468764	0.4011664784720579	astrocyte,cardiac muscle cell,ciliated columnar cell of tracheobronchial tree,endothelial cell,ependymal cell,native cell,oligodendrocyte precursor cell,pituitary gland cell,tanycyte	0.792522132396698	primary motor cortex	0.18875333666801453	0.90191483	True	True	True	True	False	False
Pdcd4	6.5471628202070375	0.1013313165804181	CD8-positive, alpha-beta T cell,DN4 thymocyte,double negative thymocyte,hematopoietic stem cell,immature T cell,mature NK T cell,oocyte,ovarian surface epithelial cell,pituitary gland cell	5.053346157073975	ovary	3.235175848007202	0.6791282	False	False	False	False	False	False
Bbip1	6.860437473920885	0.0583309928779375	ependymal cell,immature B cell,immature T cell,native cell,neuron,neutrophil,pituitary gland cell,tanycyte,thymocyte	1.868218183517456	hypothalamus	1.8354485034942627	0.5678889	False	False	False	False	False	False
Shoc2	6.480062069146404	0.1105416180908696	astrocyte,ependymal cell,leptomeningeal cell,microglial cell,mural cell,native cell,neuron,oocyte,pericyte,pituitary gland cell,tanycyte	1.4489414691925049	diencephalon,hypothalamus	1.0054258108139038	0.7021859	False	False	False	False	False	False
Adra2a	4.612829918394408	0.3668393618060545	chondrocyte,enterocyte of epithelium of large intestine,epidermal cell,epithelial cell of large intestine,hematopoietic stem cell,large intestine goblet cell,smooth muscle cell,stem cell of epidermis,type B pancreatic cell	0.9925185441970825	large intestine,pancreas	0.7794371247291565	0.90662575	True	True	True	False	False	False
Gpam	2.935163924729434	0.5971171067082395	astrocyte,ependymal cell,mural cell,native cell,pituitary gland cell,tanycyte	1.8135956525802612	hypothalamus	0.31392669677734375	0.95271486	True	True	True	True	True	True
Gucy2g	5.43766111968955	0.2536223867487797	cardiac muscle cell,cardiac neuron,kidney collecting duct epithelial cell,kidney collecting duct principal cell,kidney distal convoluted tubule epithelial cell,kidney loop of Henle ascending limb epithelial cell,kidney loop of Henle thick ascending limb epithelial cell,mesangial cell,neuroendocrine cell,podocyte (sensu Diptera)	0.2509033679962158	prostate gland	0.10363948345184326	0.8369511	False	False	False	False	False	False
Acsl5	6.407680074843076	0.1204768271745805	duct epithelial cell,endothelial cell of hepatic sinusoid,hepatic stellate cell,hepatocyte,kidney collecting duct principal cell,kidney distal convoluted tubule epithelial cell,stem cell of epidermis	2.689425468444824	liver	1.7792569398880005	0.7804581	False	False	False	False	False	False
Zdhhc6	6.574789425311036	0.0975392671816255	ependymal cell,microglial cell,mural cell,native cell,neuron,pituitary gland cell,tanycyte	1.0052813291549683	hypothalamus	0.7802262902259827	0.6734694	False	False	False	False	False	False
Vti1a	4.00870852450043	0.4497615362784369	astrocyte,ependymal cell,glutamatergic neuron,leptomeningeal cell,macrophage,microglial cell,mural cell,native cell,oligodendrocyte,oligodendrocyte precursor cell,pericyte,pituitary gland cell,tanycyte	4.9795732498168945	hypothalamus,primary motor cortex	2.1991190910339355	0.9239632	True	True	True	True	False	False
Tcf7l2	4.174072938992737	0.427063487560664	alveolar macrophage,astrocyte,ependymal cell,glioblast,microglial cell,neural progenitor cell,pituitary gland cell,tanycyte	11.335012435913086	diencephalon	22.7744083404541	0.9241599	True	True	True	True	False	False
Habp2	2.831073489086529	0.6114046412212153	brush cell,epithelial cell of proximal tubule,hepatocyte,kidney proximal convoluted tubule epithelial cell,kidney proximal straight tubule epithelial cell,pancreatic ductal cell	1.8053802251815796	kidney,liver,pancreas	0.6219339370727539	0.96352905	True	True	True	True	True	True
Nrap	1.420454244479385	0.805027340727769	cardiac muscle cell,cell of skeletal muscle	1.458813190460205	diencephalon,heart	0.0998539924621582	0.98098576	True	True	True	True	True	True
Casp7	6.265299765777377	0.1400200596260531	duct epithelial cell,endothelial cell of hepatic sinusoid,enterocyte of epithelium of large intestine,epithelial cell of large intestine,hepatic stellate cell,large intestine goblet cell,naive T cell	0.8139533996582031	large intestine	0.6753942370414734	0.78545123	False	False	False	False	False	False
Plekhs1	2.4981186886518003	0.6571062772369584	basal cell of prostate epithelium,luminal cell of prostate epithelium,prostate gland microvascular endothelial cell,seminal vesicle glandular cell,urethra urothelial cell	0.6766636967658997	prostate gland,urethra	0.5763133764266968	0.972798	True	True	True	True	True	True
Dclre1a	6.271865375456716	0.1391188589123382	astrocyte,native cell,oligodendrocyte precursor cell,pancreatic ductal cell,pancreatic stellate cell	0.3535939157009125	pancreas,urethra	0.1749138981103897	0.7775114	False	False	False	False	False	False
Nhlrc2	5.900342261687445	0.1901144117463848	bronchial smooth muscle cell,endothelial cell of lymphatic vessel,microglial cell,mural cell,native cell,pericyte,smooth muscle cell of the pulmonary artery,vein endothelial cell	1.5935440063476562	hypothalamus,primary motor cortex	0.5265740156173706	0.81193376	False	False	False	False	False	False
Adrb1	4.366892663868781	0.4005969014912188	bronchial smooth muscle cell,ciliated columnar cell of tracheobronchial tree,endothelial cell of hepatic sinusoid,endothelial cell of lymphatic vessel,lung neuroendocrine cell,plasmacytoid dendritic cell,smooth muscle cell of the pulmonary artery,vein endothelial cell	2.7608094215393066	lung	0.6281676888465881	0.90951914	True	True	True	True	False	False
Ccdc186	4.980068600365384	0.3164318934276885	GABAergic neuron,interstitial cell of ovary,leptomeningeal cell,microglial cell,mural cell,native cell,neural progenitor cell,oligodendrocyte,oligodendrocyte precursor cell,oocyte,pericyte,pituitary gland cell,tanycyte	0.9282382130622864	diencephalon	0.7083271145820618	0.85405666	True	True	False	False	False	False
Tdrd1	0.3103879034212837	0.9573959138978388	oocyte	1.9128974676132202	ovary	0.3551686704158783	0.9957312	True	True	True	True	True	True
Vwa2	3.621687710096611	0.5028843156085616	basal cell of epidermis,brush cell,epithelial cell of proximal tubule,keratinocyte,keratinocyte stem cell,kidney proximal convoluted tubule epithelial cell,kidney proximal straight tubule epithelial cell,podocyte (sensu Diptera)	0.283517062664032	kidney,skin of body,tongue	0.09102097153663635	0.94699156	True	True	True	True	False	False
Afap1l2	3.268037721335608	0.5514265893412853	mesangial cell,mural cell,native cell,oligodendrocyte precursor cell,pericyte	2.7708640098571777	tongue	0.1938275843858719	0.9533906	True	True	True	True	True	False
Ablim1	6.403864811716336	0.1210005131718838	endocardial cell,endothelial cell,endothelial cell of coronary artery,endothelial cell of lymphatic vessel,erythrocyte,leptomeningeal cell,vein endothelial cell	3.62857985496521	heart,primary motor cortex	2.6290764808654785	0.6769548	False	False	False	False	False	False
Fam160b1	6.807474384691778	0.0656007478808916	endothelial cell of hepatic sinusoid,glioblast,granulosa cell,hepatic stellate cell,hepatocyte,interstitial cell of ovary,native cell,ovarian surface epithelial cell	0.5526606440544128	diencephalon	0.4459384083747864	0.5791005	False	False	False	False	False	False
Trub1	6.416422296951734	0.1192768629384228	ependymal cell,interstitial cell of ovary,mesenchymal cell,mesothelial cell,native cell,neuron,oligodendrocyte precursor cell,ovarian surface epithelial cell,pituitary gland cell,tanycyte	0.45576193928718567	mesonephros	0.45903798937797546	0.6892868	False	False	False	False	False	False
Atrnl1	4.49723143565167	0.3827064998541706	GABAergic neuron,ependymal cell,glutamatergic neuron,leptomeningeal cell,mural cell,native cell,neuron,oligodendrocyte precursor cell,pericyte,pituitary gland cell,tanycyte	3.981149435043335	hypothalamus,primary motor cortex	3.449711799621582	0.89587504	True	True	False	False	False	False
Gfra1	2.9628469401429154	0.5933173143862991	astrocyte,native cell,oligodendrocyte,oligodendrocyte precursor cell,pituitary gland cell,tanycyte	3.3002188205718994	hypothalamus	0.6756716966629028	0.9607991	True	True	True	True	True	True
Ccdc172	1.5339084475311662	0.7894545281851694	female germ cell,oocyte,oogonial cell	0.7484011650085449	ovary	0.6773515939712524	0.98669904	True	True	True	True	True	True
Pnlip	0.4977306902957829	0.9316810966171318	pancreatic acinar cell,pancreatic ductal cell	177.44898986816406	pancreas	16.172948837280273	0.99661213	True	True	True	True	True	True
Pnliprp1	0.7588712971490074	0.89583673291445	pancreatic acinar cell,pancreatic ductal cell,pancreatic stellate cell	162.63092041015625	pancreas	13.599274635314941	0.9954937	True	True	True	True	True	True
Pnliprp2	2.204012361289867	0.697475541489861	pancreatic A cell,pancreatic D cell,pancreatic PP cell,pancreatic acinar cell,type B pancreatic cell	28.547607421875	islet of Langerhans	34.15776443481445	0.97984207	True	True	True	True	True	True
Hspa12a	5.557678524663558	0.2371487039830873	GABAergic neuron,glutamatergic neuron,mesangial cell,mural cell,neuron,pancreatic ductal cell,pancreatic stellate cell,pericyte	1.129403829574585	hypothalamus,primary motor cortex	0.7631033658981323	0.8474747	False	False	False	False	False	False
Eno4	4.325299691653516	0.4063059853503885	ciliated columnar cell of tracheobronchial tree,club cell,ependymal cell,lung neuroendocrine cell,pituitary gland cell,tanycyte,type II pneumocyte	0.24728642404079437	hypothalamus,pancreas	0.07962561398744583	0.91888565	True	True	True	True	False	False
Shtn1	2.8371695861290127	0.6105678861788238	GABAergic neuron,microglial cell,neuron,oligodendrocyte,pituitary gland cell	4.835408687591553	hypothalamus	2.0605905055999756	0.970903	True	True	True	True	True	True
Vax1	4.18043423328285	0.4261903313368878	ependymal cell,fibroblast,fibroblast of connective tissue of prostate,mural cell,native cell,neural progenitor cell,neuron,pituitary gland cell,smooth muscle cell of prostate,tanycyte	0.03834279626607895	hypothalamus	0.021907053887844086	0.9102106	True	True	True	True	False	False
Kcnk18	3.778054336261076	0.4814213103458425	ependymal cell,glutamatergic neuron,leptomeningeal cell,mural cell,native cell,pituitary gland cell,tanycyte	0.017447033897042274	hypothalamus,primary motor cortex	0.005951873492449522	0.93127817	True	True	True	True	False	False
Slc18a2	5.52697618183153	0.2413629315452304	ependymal cell,granulosa cell,microglial cell,naive B cell,neuron,pituitary gland cell,tanycyte	0.6605222225189209	diencephalon	1.259520411491394	0.8420245	False	False	False	False	False	False
Pdzd8	6.819720237363813	0.0639198725765288	astrocyte,glioblast,hematopoietic stem cell,leptomeningeal cell,native cell,oligodendrocyte,oligodendrocyte precursor cell,pericyte	0.8957937955856323	diencephalon,primary motor cortex	0.592785656452179	0.6235294	False	False	False	False	False	False
Emx2	3.775301237986064	0.4817992027658223	Sertoli cell,astrocyte,granulosa cell,mesothelial cell,ovarian surface epithelial cell,seminal vesicle glandular cell,supporting cell	2.2640411853790283	gonad,mesonephros	1.458256483078003	0.9371392	True	True	True	True	False	False
Rab11fip2	5.695777153653376	0.2181931782837273	astrocyte,ependymal cell,glutamatergic neuron,granulosa cell,leptomeningeal cell,mural cell,native cell,neuron,oligodendrocyte,oligodendrocyte precursor cell,ovarian surface epithelial cell,pituitary gland cell,tanycyte	2.2238504886627197	hypothalamus,primary motor cortex	1.812361478805542	0.7852418	False	False	False	False	False	False
Fam204a	4.985183708367345	0.3157297897073589	female germ cell,glioblast,granulosa cell,male germ cell,mesothelial cell,native cell,neural progenitor cell,oligodendrocyte,oocyte,oogonial cell,ovarian surface epithelial cell,primordial germ cell	1.1968188285827637	ovary	0.9446176886558533	0.87744063	True	True	False	False	False	False
Cacul1	4.8176186038746	0.3387299068537961	GABAergic neuron,astrocyte,ependymal cell,glioblast,glutamatergic neuron,leptomeningeal cell,macrophage,microglial cell,mural cell,native cell,neuron,oligodendrocyte,oligodendrocyte precursor cell,oocyte,oogonial cell,pericyte,pituitary gland cell,tanycyte	0.8726540803909302	hypothalamus,primary motor cortex	0.7009936571121216	0.8615711	True	True	False	False	False	False
Nanos1	6.597210459538719	0.0944617385079672	GABAergic neuron,glioblast,glutamatergic neuron,kidney collecting duct principal cell,oocyte	0.38004904985427856	diencephalon,primary motor cortex	0.2762715816497803	0.7391612	False	False	False	False	False	False
Eif3a	6.838605308289757	0.0613276929880018	Leydig cell,Sertoli cell,female germ cell,interstitial cell of ovary,male germ cell,mesenchymal cell,mesothelial cell,neural progenitor cell,oocyte,oogonial cell,ovarian surface epithelial cell,primordial germ cell	4.213596820831299	gonad,mesonephros,ovary	3.8663058280944824	0.58302903	False	False	False	False	False	False
Dennd10	6.3012372605016695	0.1350872510254176	GABAergic neuron,astrocyte,leptomeningeal cell,macrophage,native cell,oligodendrocyte,oligodendrocyte precursor cell,pericyte	0.7756229043006897	primary motor cortex	0.41208532452583313	0.7759674	False	False	False	False	False	False
Sfxn4	5.2697971093496045	0.2766635319453122	GABAergic neuron,astrocyte,ependymal cell,leptomeningeal cell,mural cell,native cell,neuron,oligodendrocyte precursor cell,pericyte,pituitary gland cell,tanycyte	0.4278266131877899	hypothalamus,primary motor cortex	0.30116716027259827	0.82430226	False	False	False	False	False	False
Prdx3	5.633201266136943	0.2267823934892269	Leydig cell,Sertoli cell,epithelial cell of proximal tubule,erythroblast,granulosa cell,supporting cell	6.115813732147217	gonad	2.0967094898223877	0.8654608	True	False	False	False	False	False
Grk5	3.911012403816605	0.463171382124818	ependymal cell,leptomeningeal cell,mural cell,oligodendrocyte precursor cell,pericyte,tanycyte	2.802891731262207	hypothalamus,primary motor cortex	0.5212514996528625	0.9218129	True	True	True	True	False	False
Zfp950	4.246825039960722	0.4170774773470307	astrocyte,ependymal cell,leptomeningeal cell,microglial cell,mural cell,neuron,oligodendrocyte precursor cell,pericyte,pituitary gland cell,tanycyte	2.5689079761505127	hypothalamus,primary motor cortex	1.8751800060272217	0.9081215	True	True	True	True	False	False
Csf2ra	5.491449725642799	0.2462393206753667	Langerhans cell,kidney cell,lung macrophage,monocyte,myeloid cell,non-classical monocyte,promonocyte	3.9746570587158203	bone marrow,lung	1.4198684692382812	0.8302905	False	False	False	False	False	False
mt-Nd1	3.943694610925367	0.458685396845358	basal cell of prostate epithelium,fibroblast of connective tissue of prostate,granulosa cell,interstitial cell of ovary,luminal cell of prostate epithelium,ovarian surface epithelial cell,prostate gland microvascular endothelial cell,seminal vesicle glandular cell,smooth muscle cell of prostate,urethra urothelial cell	77.65074920654297	prostate gland,urethra	61.06773376464844	0.93292946	True	True	True	True	False	False
mt-Nd2	3.846057308308136	0.4720871692779689	basal cell of prostate epithelium,fibroblast of connective tissue of prostate,granulosa cell,interstitial cell of ovary,ovarian surface epithelial cell,prostate gland microvascular endothelial cell,smooth muscle cell of prostate,urethra urothelial cell	39.67689895629883	urethra	36.41990280151367	0.9360696	True	True	True	True	False	False
mt-Co1	3.9680621447955136	0.4553406901101472	basal cell of prostate epithelium,fibroblast of connective tissue of prostate,granulosa cell,interstitial cell of ovary,luminal cell of prostate epithelium,ovarian surface epithelial cell,prostate gland microvascular endothelial cell,seminal vesicle glandular cell,smooth muscle cell of prostate,urethra urothelial cell	132.40811157226562	prostate gland,urethra	105.15560150146484	0.92802596	True	True	True	True	False	False
mt-Co2	4.109482102738795	0.435929276203975	basal cell of prostate epithelium,fibroblast of connective tissue of prostate,glioblast,granulosa cell,interstitial cell of ovary,ovarian surface epithelial cell,prostate gland microvascular endothelial cell,seminal vesicle glandular cell,smooth muscle cell of prostate,urethra urothelial cell	84.32954406738281	urethra	78.82562255859375	0.92285824	True	True	True	True	False	False
mt-Atp8	3.4264330548496504	0.529685122122914	Leydig cell,Sertoli cell,granulosa cell,mesenchymal cell,mesothelial cell,ovarian surface epithelial cell,supporting cell	4.544690132141113	gonad,mesonephros	3.8464109897613525	0.9480287	True	True	True	True	False	False
mt-Atp6	3.843508869387651	0.4724369699950641	basal cell of prostate epithelium,fibroblast,fibroblast of connective tissue of prostate,granulosa cell,luminal cell of prostate epithelium,ovarian surface epithelial cell,prostate gland microvascular endothelial cell,seminal vesicle glandular cell,smooth muscle cell of prostate,urethra urothelial cell	190.51461791992188	urethra	154.33297729492188	0.9405673	True	True	True	True	False	False
mt-Co3	4.060869486645913	0.4426018818656119	basal cell of prostate epithelium,fibroblast of connective tissue of prostate,granulosa cell,interstitial cell of ovary,luminal cell of prostate epithelium,ovarian surface epithelial cell,prostate gland microvascular endothelial cell,seminal vesicle glandular cell,smooth muscle cell of prostate,urethra urothelial cell	131.30238342285156	prostate gland,urethra	108.66492462158203	0.92228353	True	True	True	True	False	False
mt-Nd3	3.877981071926592	0.4677052885444928	basal cell of prostate epithelium,fibroblast of connective tissue of prostate,glioblast,granulosa cell,interstitial cell of ovary,ovarian surface epithelial cell,prostate gland microvascular endothelial cell,smooth muscle cell of prostate,urethra urothelial cell	12.281206130981445	urethra	10.651556015014648	0.93282264	True	True	True	True	False	False
mt-Nd4l	3.0880819547787985	0.5761274584423617	Leydig cell,Sertoli cell,mesenchymal cell,mesothelial cell,supporting cell	13.041872024536133	mesonephros	11.684895515441895	0.9622277	True	True	True	True	True	True
mt-Nd4	3.861308385821349	0.4699937944641904	basal cell of prostate epithelium,fibroblast,fibroblast of connective tissue of prostate,granulosa cell,luminal cell of prostate epithelium,ovarian surface epithelial cell,prostate gland microvascular endothelial cell,seminal vesicle glandular cell,smooth muscle cell of prostate,urethra urothelial cell	54.00209045410156	urethra	50.04878234863281	0.931958	True	True	True	True	False	False
mt-Nd5	3.934098666937825	0.4600025436135484	Leydig cell,Sertoli cell,granulosa cell,interstitial cell of ovary,mesenchymal cell,mesothelial cell,ovarian surface epithelial cell,prostate gland microvascular endothelial cell,smooth muscle cell of prostate,supporting cell,urethra urothelial cell	10.80593204498291	gonad,urethra	6.731596946716309	0.93872505	True	True	True	True	False	False
mt-Nd6	2.607375139161322	0.6421096514876412	Sertoli cell,granulosa cell,interstitial cell of ovary,ovarian surface epithelial cell,supporting cell	2.750426769256592	gonad	1.2984294891357422	0.96971023	True	True	True	True	True	True
mt-Cytb	4.00740283221508	0.4499407566215457	basal cell of prostate epithelium,fibroblast,fibroblast of connective tissue of prostate,granulosa cell,luminal cell of prostate epithelium,ovarian surface epithelial cell,prostate gland microvascular endothelial cell,seminal vesicle glandular cell,smooth muscle cell of prostate,urethra urothelial cell	88.60245513916016	prostate gland,urethra	76.7418441772461	0.9283154	True	True	True	True	False	False
Csprs	3.669623402475696	0.4963046250247008	fibroblast of connective tissue of prostate,leptomeningeal cell,pericyte,prostate gland microvascular endothelial cell,seminal vesicle glandular cell,smooth muscle cell of prostate,urethra urothelial cell	0.041425324976444244	urethra	0.03336207941174507	0.9386891	True	True	True	True	False	False
ENSMUSG00000095041	4.151262880008803	0.430194414076276	GABAergic neuron,astrocyte,glioblast,glutamatergic neuron,macrophage,microglial cell,native cell,oligodendrocyte,oligodendrocyte precursor cell,pericyte,urethra urothelial cell	3.756493330001831	diencephalon,primary motor cortex	2.806685447692871	0.9277342	True	True	True	True	False	False
ENSMUSG00000095742	1.9118520176224467	0.7375776985006302	Leydig cell,Sertoli cell,mesenchymal cell,mesothelial cell,supporting cell	2.401041030883789	gonad,mesonephros	0.8340945243835449	0.98491466	True	True	True	True	True	True
1700094D03Rik	3.953262693723468	0.4573720743257956	basal cell of prostate epithelium,ependymal cell,fibroblast,luminal cell of prostate epithelium,mural cell,pituitary gland cell,seminal vesicle glandular cell,smooth muscle cell of prostate,tanycyte,urethra urothelial cell	0.0638151541352272	prostate gland,urethra	0.05476459488272667	0.91774744	True	True	True	True	False	False
Pigbos1	6.821141501990543	0.0637247886835558	endothelial cell of hepatic sinusoid	0.897158682346344	None	0.6293925046920776	0.53530276	False	False	False	False	False	False
4930563E22Rik	4.061137435615958	0.4425651029806587	ependymal cell,mural cell,neuron,pituitary gland cell,tanycyte	0.24164320528507233	hypothalamus	0.1743573695421219	0.9107453	True	True	True	True	False	False
6330411D24Rik	2.372644962096519	0.6743288989654367	ependymal cell,neuron,pituitary gland cell,supporting cell,tanycyte	1.27093505859375	hypothalamus	1.1454153060913086	0.9787842	True	True	True	True	True	True
Ahnak2	1.3010007706175566	0.8214236178684542	interstitial cell of ovary,ovarian surface epithelial cell	0.3350922465324402	gonad	0.10029231756925583	0.9891316	True	True	True	True	True	True
Aldoa_ENSMUSG00000114515	1.9463653240149443	0.732840375103009	ependymal cell,mural cell,neuron,pituitary gland cell,tanycyte	2.7420287132263184	hypothalamus	2.528353214263916	0.9844138	True	True	True	True	True	True
Anxa13	2.7430283468385217	0.6234897862280421	duct epithelial cell,hepatocyte,large intestine goblet cell,pancreatic ductal cell	1.8125214576721191	large intestine,liver,pancreas	0.37236180901527405	0.96190935	True	True	True	True	True	True
Apbb3	3.0054050789948223	0.5874757510005848	ependymal cell,microglial cell,mural cell,neuron,pituitary gland cell,tanycyte	0.3677624464035034	hypothalamus	0.26490092277526855	0.95491076	True	True	True	True	True	True
Arvcf	2.510383975363383	0.6554227344011452	Leydig cell,Sertoli cell,granulosa cell,interstitial cell of ovary,mesenchymal cell,mesothelial cell,ovarian surface epithelial cell,supporting cell	0.2275088131427765	mesonephros	0.3078984320163727	0.9764711	True	True	True	True	True	True
Atp5o_ENSMUSG00000022956	3.8308533540412606	0.474174075918142	Leydig cell,Sertoli cell,glioblast,mesenchymal cell,mesothelial cell,neural progenitor cell,supporting cell	6.401443958282471	diencephalon,mesonephros	4.601362705230713	0.94054765	True	True	True	True	False	False
Cct6a	3.697646255607282	0.4924581863120882	Leydig cell,Sertoli cell,mesenchymal cell,mesothelial cell,supporting cell	3.384796619415283	mesonephros	3.2840495109558105	0.926702	True	True	True	True	False	False
Fam220a_ENSMUSG00000118332	2.1093049551127354	0.7104751540482356	female germ cell,granulosa cell,interstitial cell of ovary,oocyte,ovarian surface epithelial cell	1.4735665321350098	gonad,ovary	0.4473550319671631	0.9831292	True	True	True	True	True	True
Gm1043	1.7635152614267655	0.7579385175384082	ependymal cell,neuron,pituitary gland cell,tanycyte	0.9658355116844177	hypothalamus	0.8594841361045837	0.98647934	True	True	True	True	True	True
Gm11100	3.450131576207942	0.5264322445677208	Leydig cell,Sertoli cell,ependymal cell,mesenchymal cell,mesothelial cell,pituitary gland cell,supporting cell,tanycyte	0.08482082933187485	mesonephros	0.08958930522203445	0.9328446	True	True	True	True	False	False
Derpc	2.311364103941083	0.6827403574291544	Leydig cell,Sertoli cell,mesenchymal cell,mesothelial cell,supporting cell	0.12062762677669525	mesonephros	0.14434672892093658	0.9726154	True	True	True	True	True	True
Gm7072	3.1371176481928025	0.5693967808571149	ependymal cell,microglial cell,mural cell,neuron,pituitary gland cell,tanycyte	0.4911677837371826	hypothalamus	0.29455429315567017	0.9506901	True	True	True	True	True	True
Hgs	4.0808390801681975	0.4398608398582698	Leydig cell,Sertoli cell,ependymal cell,male germ cell,mesenchymal cell,mesothelial cell,microglial cell,mural cell,neuron,pituitary gland cell,primordial germ cell,supporting cell,tanycyte	0.4939020574092865	mesonephros	0.5320312976837158	0.9206779	True	True	True	True	False	False
Hspe1-rs1	2.391211005205112	0.6717805093843475	Leydig cell,Sertoli cell,mesenchymal cell,mesothelial cell,supporting cell	0.19205179810523987	mesonephros	0.12139125168323517	0.97179466	True	True	True	True	True	True
Ifi30	4.46446392514808	0.3872041939442446	Kupffer cell,classical monocyte,dendritic cell,erythroid progenitor cell, mammalian,kidney cell,lung macrophage,monocyte,myeloid dendritic cell,myeloid leukocyte,promonocyte	13.231496810913086	liver,lung,spleen	4.401960372924805	0.9054529	True	True	True	False	False	False
Ints5	6.637282417189753	0.0889614302961178	DN3 thymocyte,Leydig cell,Sertoli cell,mesenchymal cell,mesothelial cell,neural progenitor cell,thymocyte	0.24674758315086365	mesonephros	0.2643551230430603	0.6353507	False	False	False	False	False	False
Itprip	3.6378963870098273	0.5006594999530509	Leydig cell,Sertoli cell,fibroblast,fibroblast of connective tissue of prostate,mesenchymal cell,mesothelial cell,smooth muscle cell of prostate,supporting cell	0.06197288632392883	mesonephros	0.08564925193786621	0.9381277	True	True	True	True	False	False
Lin54	2.901809953386403	0.6016952988712854	Leydig cell,Sertoli cell,granulosa cell,interstitial cell of ovary,mesenchymal cell,mesothelial cell,ovarian surface epithelial cell,supporting cell	0.18192283809185028	gonad,mesonephros	0.17047622799873352	0.96225727	True	True	True	True	True	True
Ndufb1	3.534262049357011	0.5148844300995983	Leydig cell,Sertoli cell,basal cell of prostate epithelium,fibroblast,fibroblast of connective tissue of prostate,luminal cell of prostate epithelium,mesothelial cell,seminal vesicle glandular cell,smooth muscle cell of prostate,supporting cell,urethra urothelial cell	2.8309166431427	mesonephros,prostate gland,urethra	2.098522424697876	0.9522277	True	True	True	True	True	False
Ntn3	3.483334546783516	0.5218747788879797	Leydig cell,Sertoli cell,ependymal cell,mesenchymal cell,mesothelial cell,mural cell,neuron,pituitary gland cell,supporting cell,tanycyte	0.2506715953350067	mesonephros	0.38459184765815735	0.93799555	True	True	True	True	False	False
Pcdha11_ENSMUSG00000102206	1.9822257705116504	0.7279181422022829	ependymal cell,glioblast,neural progenitor cell,pituitary gland cell,tanycyte	0.08245493471622467	diencephalon	0.11928518861532211	0.9794257	True	True	True	True	True	True
Ptp4a1_ENSMUSG00000117310	2.5820625606246828	0.6455840757920542	Leydig cell,Sertoli cell,mesenchymal cell,mesothelial cell,supporting cell	0.475161075592041	mesonephros	0.5357134938240051	0.9690363	True	True	True	True	True	True
Ptpmt1	6.680196904094248	0.0830709542983221	cell of skeletal muscle,duct epithelial cell,epithelial cell of large intestine	0.9693516492843628	skin of body	0.7819768786430359	0.5872283	False	False	False	False	False	False
Rps6ka4	2.954384017859258	0.5944789417102848	Leydig cell,Sertoli cell,granulosa cell,interstitial cell of ovary,mesenchymal cell,mesothelial cell,ovarian surface epithelial cell,supporting cell	0.12840567529201508	gonad,mesonephros	0.11649896204471588	0.95768464	True	True	True	True	True	True
Shld3	4.230812423269489	0.4192753816233073	Leydig cell,Sertoli cell,ependymal cell,fibroblast,luminal cell of prostate epithelium,mesothelial cell,mural cell,pituitary gland cell,supporting cell,tanycyte,urethra urothelial cell	0.04416994750499725	mesonephros	0.04112278297543526	0.90339226	True	True	True	True	False	False
Snhg4_ENSMUSG00000117694	2.3605819269823507	0.6759846805889875	ependymal cell,mural cell,neuron,pituitary gland cell,tanycyte	0.44617483019828796	hypothalamus	0.3910413682460785	0.9720955	True	True	True	True	True	True
Spata5l1	1.77125207295848	0.7568765567434801	Leydig cell,Sertoli cell,mesenchymal cell,mesothelial cell,supporting cell	0.2849133610725403	mesonephros	0.12714113295078278	0.9841555	True	True	True	True	True	True
Tctn2	1.7460182624759362	0.7603401692832534	Leydig cell,Sertoli cell,mesothelial cell,supporting cell	0.27497008442878723	mesonephros	0.1245885118842125	0.9851127	True	True	True	True	True	True
Tmem134	6.580731769863648	0.096723616326107	epidermal cell,erythroblast,immature B cell,keratinocyte,late pro-B cell,plasma cell,stem cell of epidermis	4.291790008544922	skin of body	3.479806423187256	0.68786937	False	False	False	False	False	False
Tmem179b	3.696420363271933	0.4926264532517194	Leydig cell,Sertoli cell,ependymal cell,microglial cell,mural cell,pituitary gland cell,supporting cell,tanycyte	1.2526767253875732	hypothalamus,mesonephros	0.4259817600250244	0.94528747	True	True	True	True	False	False
Tmem223	3.964986407067484	0.455762868273498	Leydig cell,Sertoli cell,ependymal cell,mesenchymal cell,mesothelial cell,microglial cell,mural cell,neuron,pituitary gland cell,supporting cell,tanycyte	1.2822829484939575	hypothalamus,mesonephros	1.46676766872406	0.92100435	True	True	True	True	False	False
Trerf1	2.6849312315158578	0.6314642416633574	ependymal cell,microglial cell,neuron,pituitary gland cell,tanycyte	2.94020676612854	hypothalamus	2.683915853500366	0.963271	True	True	True	True	True	True
Tusc3	2.9244122573280946	0.5985928889750721	Leydig cell,Sertoli cell,granulosa cell,interstitial cell of ovary,mesenchymal cell,mesothelial cell,ovarian surface epithelial cell,supporting cell	1.15656316280365	gonad,mesonephros	1.3793320655822754	0.9634969	True	True	True	True	True	True
Zcwpw2	2.357237380371022	0.6764437556696563	ependymal cell,mural cell,neuron,pituitary gland cell,tanycyte	0.6715005040168762	hypothalamus	0.3331504762172699	0.97327113	True	True	True	True	True	True
Zswim6	3.730389688539751	0.4879637971282359	ependymal cell,microglial cell,mural cell,pituitary gland cell,tanycyte	3.797516345977783	hypothalamus,trachea	0.7060511112213135	0.94058865	True	True	True	True	False	False
Gm49405	2.9667213653015527	0.5927855077622795	ependymal cell,microglial cell,mural cell,neuron,pituitary gland cell,tanycyte	0.33540093898773193	hypothalamus	0.31835222244262695	0.9567066	True	True	True	True	True	True
Vmn2r7	5.141943830836985	0.2942127728343877	GABAergic neuron,ependymal cell,glutamatergic neuron,leptomeningeal cell,native cell,oocyte,pancreatic ductal cell,pituitary gland cell,tanycyte	0.009796863421797752	primary motor cortex	0.00930432416498661	0.8700465	True	True	False	False	False	False
Gm7609	4.307655991501501	0.408727773416713	Kupffer cell,endocardial cell,endothelial cell of coronary artery,endothelial cell of hepatic sinusoid,hepatic stellate cell,late pro-B cell,macrophage dendritic cell progenitor,plasma cell,plasmacytoid dendritic cell	1.1960560083389282	heart,liver,spleen	0.40970733761787415	0.9203812	True	True	True	True	False	False
Gm10033	4.686175703473172	0.3567718620475829	ependymal cell,microglial cell,mural cell,neuron,pituitary gland cell,tanycyte	1.445075511932373	hypothalamus	0.7138341069221497	0.89266866	True	True	False	False	False	False
Dpep2_ENSMUSG00000115067	3.886343556342146	0.4665574474007461	ependymal cell,mural cell,native cell,neuron,pituitary gland cell,tanycyte	0.020314941182732582	hypothalamus,primary motor cortex	0.00855138711631298	0.9195836	True	True	True	True	False	False
Gm49486	3.988946342055087	0.4524741088793262	ependymal cell,glioblast,mural cell,native cell,neural progenitor cell,oligodendrocyte,pituitary gland cell,tanycyte	0.025252852588891983	diencephalon	0.027657289057970047	0.9196365	True	True	True	True	False	False
Kiss1	2.732148036414337	0.6249832261366878	chondrocyte,epithelial cell,fibroblast,neuron	0.7035882472991943	hypothalamus,trachea	0.319851815700531	0.9655742	True	True	True	True	True	True
Gcat_ENSMUSG00000116378	2.8857216643287904	0.6039035899956873	ependymal cell,mural cell,neuron,pituitary gland cell,tanycyte	0.03372858092188835	hypothalamus	0.02276849001646042	0.9497856	True	True	True	True	False	True
Wdr88	2.194831239456207	0.6987357494451458	ependymal cell,neuron,pituitary gland cell,tanycyte	0.4175518751144409	hypothalamus	0.35097500681877136	0.976701	True	True	True	True	True	True
Sprr2g	0.5487521383923116	0.9246778527928676	bladder urothelial cell,keratinocyte	1.9204567670822144	bladder lumen	1.1583833694458008	0.99116415	True	True	True	True	True	True
Hyi	5.383743526748154	0.2610231576769517	brush cell,ependymal cell,epithelial cell of proximal tubule,kidney proximal convoluted tubule epithelial cell,kidney proximal straight tubule epithelial cell,microglial cell,mural cell,neuron,pituitary gland cell,tanycyte	1.8863836526870728	hypothalamus	1.3478996753692627	0.831283	False	False	False	False	False	False
Abhd1	5.969009430732138	0.1806891024797379	brush cell,chondrocyte,ciliated columnar cell of tracheobronchial tree,enterocyte of epithelium of large intestine,epithelial cell,kidney proximal straight tubule epithelial cell	0.14850175380706787	trachea	0.08915603160858154	0.8270185	False	False	False	False	False	False
Atp10d	4.281864441282209	0.4122679417484651	ependymal cell,microglial cell,mural cell,pituitary gland cell,tanycyte	0.7248942255973816	hypothalamus	0.1969611495733261	0.9196807	True	True	True	True	False	False
Cxcl11	4.581254247661298	0.3711734630381538	Kupffer cell,Langerhans cell,endothelial cell,endothelial cell of hepatic sinusoid,fenestrated cell,kidney capillary endothelial cell,kidney cell,kidney cortex artery cell,myeloid leukocyte	0.6375128626823425	limb muscle,liver	0.31171318888664246	0.88939977	True	True	False	False	False	False
Oas1b	6.023736374028493	0.1731772394895704	bronchial smooth muscle cell,endothelial cell,endothelial cell of coronary artery,endothelial cell of hepatic sinusoid,erythrocyte,fenestrated cell,kidney capillary endothelial cell,kidney cortex artery cell,vein endothelial cell	0.11577708274126053	None	0.05604899674654007	0.756949	False	False	False	False	False	False
Clec7a	3.684555624154209	0.4942550166118871	Kupffer cell,Langerhans cell,alveolar macrophage,blood cell,mast cell,myeloid leukocyte,neutrophil,non-classical monocyte	6.710751056671143	liver,lung	2.4265248775482178	0.9365795	True	True	True	True	False	False
Art2a	3.996520457999085	0.4514344798078675	DN4 thymocyte,T cell,double negative thymocyte,hematopoietic stem cell,large intestine goblet cell,mature NK T cell,natural killer cell,regulatory T cell	0.8923104405403137	large intestine,thymus	0.2637627422809601	0.9242365	True	True	True	True	False	False
Mx2	4.45568937030106	0.3884085961973286	Schwann cell,endothelial cell,endothelial cell of hepatic sinusoid,fenestrated cell,hepatic stellate cell,kidney capillary endothelial cell,mural cell,smooth muscle cell	0.474529892206192	limb muscle	0.3033861517906189	0.9086907	True	True	True	False	False	False
H2-T10	4.636296607139337	0.3636183057764818	DN3 thymocyte,DN4 thymocyte,double negative thymocyte,immature T cell,professional antigen presenting cell,thymocyte	0.898204505443573	thymus	0.6318044066429138	0.8977306	True	True	False	False	False	False
